# Profiling of RNA 8-oxoG marks in *Escherichia coli* identifies critical intrinsic characteristics that contribute to 8-oxoG accumulation in bacteria

**DOI:** 10.1101/2025.10.14.682464

**Authors:** Matthew R. Burroughs, Blanca I. Quiñones-Diaz, Lydia M. Contreras

**Author notes:** Address correspondence to Dr. Lydia Contreras. Email Addresses: Matthew R. Burroughs, Blanca I. Quiñones-Diaz, Lydia M. Contreras.

## Abstract

Reactive oxygen species (ROS) are environmentally ubiquitous and known to have pervasive impacts on cellular homeostasis. RNA is vulnerable to oxidative chemical alterations from a variety of endogenous and exogenous sources. The most common chemical modification resulting from ROS exposure to RNA is 8-oxo-7,8-dihydroguanine (8-oxoG)—an oxidized form of the canonical guanine (G) nucleobase. While 8-oxoG modifications are known to impact mRNA processing, understanding the broader biological impact of 8-oxoG requires knowledge of how these modifications accumulate. In this work, we assessed the disparate enrichment of 8-oxoG modifications within RNAs in the *E. coli* transcriptome using an RNA Immunoprecipitation Sequencing technique with a high-affinity 8-oxoG antibody (8-oxoG-RIP-Seq). Our investigation of the RNA 8-oxoG enrichment landscape uncovered several intrinsic RNA characteristics that correlate with 8-oxoG enrichment. These findings suggest intrinsic characteristics of RNA, most notably relative abundance, CDS length, and G nucleotide composition, significantly influence RNA 8-oxoG accumulation. We harnessed these intrinsic characteristics to construct a simple multiple linear regression model that predicts RNA 8-oxoG accumulation, which we validated in *E. coli*. This model was subsequently applied to predict 8-oxoG enriched RNA species in four other bacterial species spanning a wide range of oxidative stress tolerances; these predictions suggest that 8-oxoG accumulation is largely species dependent, with limited overlap in RNAs and functional pathways that are more susceptible to elevated levels of 8-oxoG accumulation. Overall, these findings better inform understanding of RNA 8-oxoG patterns in bacteria and have broader impacts towards advancing knowledge of the connection between RNA oxidation and cellular homeostasis.

## Supplemental Tables for "Profiling of RNA 8-oxoG marks in *Escherichia coli* identifies critical intrinsic characteristics that contribute to 8-oxoG accumulation in bacteria" (part 4 of 4)

### Sheet: S16 (continued)
Table S16. ShinyGO output of GO Biological Process pathways elevated in model predicted oxidation enriched RNAs in M. smeg
1.01e-07	128	1099	1.61048	Organic cyclic compound metabolic process	http://amigo.geneontology.org/amigo/term/GO:1901360	recF pyk MSMEI_0204 MSMEI_0221 Exopolyphosphatase topoN fadE6 MSMEI_0700 MSMEI_0727 purT pta AFP37707.1 Ribosylglycohydrolase recB recC MSMEI_1420 gcp guaA MSMEI_1583 dnaE2 cofE aroA uvrD Helicase pfkA gltX thiL recG pyc rnhB MSMEI_2386 MSMEI_2410 MSMEI_2553 cobB cysG ribF miaA hemY thrS hisS aspS alaS aroE carB pyrF priA sun uvrC pgk ileS bioA MSMEI_3127 hisF cinA MSMEI_3497 rluB xerD recN ppnK MSMEI_3662 tyrS pheT pheS lysS2 uvrB polA cobN cobIJ cobL helY MSMEI_3865 cobU cobT cobS MSMEI_4178 MSMEI_4202 MSMEI_4204 MSMEI_4206 cobD aceE dnaG dgt recO MSMEI_4403 MSMEI_4460 nadE valS rph pncB MSMEI_4785 MSMEI_4797 argS MSMEI_4876 MSMEI_4877 MSMEI_4917 xseA mfd pabB rsmI moeA1 MSMEI_5360 purH pcrA MSMEI_5392 ligD MSMEI_5500 far purL purB FabG MSMEI_5776 MSMEI_5880 folP1 holB MSMEI_6002 MSMEI_6038 serS MSMEI_6296 MSMEI_6385 MSMEI_6407 hrpA AFP42865.1 MSMEI_6484 MSMEI_6540 MSMEI_6624 dnaB pcnB gidB
2.24e-07	65	453	2.03885	Nucleic acid metabolic process	http://amigo.geneontology.org/amigo/term/GO:0090304	recF MSMEI_0204 topoN AFP37707.1 Ribosylglycohydrolase recB recC gcp MSMEI_1583 dnaE2 uvrD Helicase gltX recG rnhB miaA thrS hisS aspS alaS priA sun uvrC ileS rluB xerD recN MSMEI_3662 tyrS pheT pheS lysS2 uvrB polA helY MSMEI_3865 MSMEI_4202 MSMEI_4204 dnaG recO MSMEI_4460 valS rph MSMEI_4785 argS MSMEI_4876 MSMEI_4877 MSMEI_4917 xseA mfd rsmI pcrA MSMEI_5392 ligD MSMEI_5776 holB MSMEI_6002 serS MSMEI_6296 hrpA AFP42865.1 MSMEI_6624 dnaB pcnB gidB
5.25e-07	268	2850	1.28182	Cellular metabolic process	http://amigo.geneontology.org/amigo/term/GO:0044237	recF MSMEI_0021 MSMEI_0083 ptsI pyk Transferase MSMEI_0204 MSMEI_0221 ilvD Exopolyphosphatase aftD MSMEI_0368 pks Phosphonomutase topoN pknK MSMEI_0611 MSMEI_0617 MSMEI_0621 MSMEI_0648 MSMEI_0700 MSMEI_0727 purT pta pknG thiO MSMEI_0812 MSMEI_0828 murB MSMEI_0952 menE menC MSMEI_1106 MSMEI_1167 AFP37707.1 Ribosylglycohydrolase MSMEI_1253 recB recC MSMEI_1396 MSMEI_1420 Gamma-glutamyltransferase MSMEI_1459 gadB gcp MSMEI_1554 guaA MSMEI_1583 dnaE2 MSMEI_1662 MSMEI_1696 pcd cofE selB MSMEI_1842 aroA MSMEI_1852 uvrD nuoN nuoG MSMEI_2073 Helicase MSMEI_2195 MSMEI_2211 hypF MSMEI_2280 AFP38758.1 MSMEI_2289 iscS gatA pfkA ilvB MSMEI_2317 gltX MSMEI_2334 thiL MSMEI_2341 recG pyc smc rnhB selO MSMEI_2386 MSMEI_2410 MSMEI_2432 MSMEI_2553 cobB cysG ribF MSMEI_2666 miaA bisC MSMEI_2692 hemY thrS pimA hisS aspS alaS aroE carB pyrF priA sun uvrC pgk tkt MSMEI_3028 MSMEI_3036 csd MSMEI_3059 mutA ileS bioA MSMEI_3127 hisF MSMEI_3143 MSMEI_3156 MSMEI_3157 MSMEI_3174 MSMEI_3367 katG2 MSMEI_3393 MSMEI_3400 Phosphodiesterase MSMEI_3425 MSMEI_3426 cinA MSMEI_3497 MSMEI_3524 malQ galK aceAb MSMEI_3627 rluB xerD recN ppnK MSMEI_3662 MSMEI_3664 tyrS pheT pheS lysS2 uvrB glsA polA MSMEI_3756 lipT ppm1 cobN cobG cobIJ cobL helY MSMEI_3865 cysQ MSMEI_4104 AFP40565.1 murG murD murF cobU cobT cobS MSMEI_4178 MSMEI_4202 MSMEI_4204 MSMEI_4206 cobD aceE MSMEI_4243 MSMEI_4350 dnaG dgt MSMEI_4373 recO mbtF MSMEI_4399 mbtD MSMEI_4403 lepA MSMEI_4460 rbsK nadE valS MSMEI_4586 MSMEI_4587 MSMEI_4588 MSMEI_4599 pks5 MSMEI_4637 rph pncB MSMEI_4785 MSMEI_4788 MSMEI_4797 lysA argS MSMEI_4850 MSMEI_4862 MSMEI_4876 MSMEI_4877 MSMEI_4917 MSMEI_5002 narG MSMEI_5025 MSMEI_5071 xseA MSMEI_5153 MSMEI_5161 MSMEI_5226 MSMEI_5247 MSMEI_5252 MSMEI_5265 mfd pabB rsmI moeA1 MSMEI_5341 MSMEI_5360 purH pcrA MSMEI_5392 ligD MSMEI_5492 MSMEI_5500 citA fadB far MSMEI_5647 purL purB FabG ltp3 MSMEI_5776 MSMEI_5807 folP1 MSMEI_5978 MSMEI_5984 holB MSMEI_6002 MSMEI_6038 egtE egtB gshA gdh MSMEI_6139 MSMEI_6213 katG1 aftA pks13 MSMEI_6232 serS MSMEI_6289 MSMEI_6296 AFP42794.1 hrpA AFP42865.1 MSMEI_6484 MSMEI_6540 MSMEI_6585 MSMEI_6624 MSMEI_6687 dnaB pcnB MSMEI_6739 gidB
8.14e-07	234	2318	1.32056	Primary metabolic process	http://amigo.geneontology.org/amigo/term/GO:0044238	recF pyk Transferase MSMEI_0204 MSMEI_0221 ilvD MSMEI_0314 Exopolyphosphatase aftD MSMEI_0368 pks topoN pknK fadE6 Peptidase MSMEI_0611 MSMEI_0617 MSMEI_0648 MSMEI_0700 MSMEI_0727 purT fgd1 pta pknG thiO MSMEI_0787 MSMEI_0788 MSMEI_0952 MSMEI_1167 AFP37707.1 Ribosylglycohydrolase recB recC Alpha-mannosidase MSMEI_1396 MSMEI_1420 Gamma-glutamyltransferase sppA gcp MSMEI_1554 MSMEI_1569 guaA MSMEI_1583 dnaE2 MSMEI_1651 MSMEI_1662 MSMEI_1696 cofE selB MSMEI_1842 aroA MSMEI_1852 MSMEI_1861 uvrD MSMEI_2072 Helicase MSMEI_2195 MSMEI_2208 hypF AFP38758.1 MSMEI_2289 gatA pfkA ilvB MSMEI_2317 gltX MSMEI_2334 MSMEI_2341 recG pyc rnhB selO MSMEI_2386 MSMEI_2410 MSMEI_2432 cobB ribF miaA MSMEI_2692 thrS pimA hisS aspS alaS aroE pepQ AFP39427.1 carB pyrF priA sun uvrC pgk MSMEI_3036 csd MSMEI_3059 mutA ileS MSMEI_3127 hisF MSMEI_3143 MSMEI_3156 MSMEI_3157 MSMEI_3174 MSMEI_3206 MSMEI_3367 MSMEI_3393 MSMEI_3409 MSMEI_3425 cinA MSMEI_3497 MSMEI_3524 malQ galK MSMEI_3622 rluB xerD recN ppnK MSMEI_3662 MSMEI_3664 tyrS pheT pheS lysS2 uvrB glsA polA lipT ppm1 cobG cobL helY MSMEI_3865 cysQ MSMEI_4104 MSMEI_4107 murG cobT MSMEI_4178 MSMEI_4202 MSMEI_4204 aceE MSMEI_4323 MSMEI_4353 dnaG dgt MSMEI_4373 recO MSMEI_4403 lepA MSMEI_4460 rbsK nadE valS MSMEI_4515 pepN MSMEI_4586 MSMEI_4587 MSMEI_4588 MSMEI_4599 MSMEI_4602 pks5 MSMEI_4637 rph pncB MSMEI_4785 MSMEI_4788 MSMEI_4797 lysA argS MSMEI_4850 MSMEI_4862 MSMEI_4876 MSMEI_4877 MSMEI_4917 MSMEI_5002 MSMEI_5012 MSMEI_5025 xseA MSMEI_5144 MSMEI_5161 MSMEI_5226 MSMEI_5247 MSMEI_5252 mfd rsmI moeA1 MSMEI_5341 purH pcrA MSMEI_5392 ligD MSMEI_5492 MSMEI_5500 citA fadB far purL ptrB purB FabG ltp3 MSMEI_5776 MSMEI_5880 pxpA MSMEI_5984 holB MSMEI_6002 AFP42451.1 MSMEI_6038 egtE egtB gshA gdh MSMEI_6139 aftA pks13 MSMEI_6232 serS MSMEI_6289 MSMEI_6296 MSMEI_6385 MSMEI_6407 hrpA AFP42865.1 MSMEI_6484 MSMEI_6540 MSMEI_6585 MSMEI_6624 MSMEI_6687 dnaB pcnB gidB
4.36e-06	15	33	4.3982	Amino acid activation	http://amigo.geneontology.org/amigo/term/GO:0043038	gltX thrS hisS aspS alaS ileS tyrS pheT pheS lysS2 MSMEI_4104 valS argS pks13 serS
8.5e-06	104	866	1.5904	Cellular macromolecule metabolic process	http://amigo.geneontology.org/amigo/term/GO:0044260	recF MSMEI_0204 aftD topoN pknK MSMEI_0611 MSMEI_0617 MSMEI_0648 pknG murB MSMEI_1167 AFP37707.1 Ribosylglycohydrolase recB recC MSMEI_1396 MSMEI_1583 dnaE2 selB MSMEI_1852 uvrD Helicase MSMEI_2195 hypF AFP38758.1 MSMEI_2289 gatA gltX recG smc rnhB selO thrS hisS aspS alaS priA sun uvrC MSMEI_3059 ileS MSMEI_3157 MSMEI_3367 MSMEI_3393 MSMEI_3425 malQ xerD recN MSMEI_3662 tyrS pheT pheS lysS2 uvrB polA lipT ppm1 cobL helY murG murD murF MSMEI_4202 MSMEI_4204 dnaG MSMEI_4373 recO lepA MSMEI_4460 valS rph MSMEI_4785 MSMEI_4788 argS MSMEI_4862 MSMEI_4876 MSMEI_4877 MSMEI_4917 MSMEI_5025 xseA MSMEI_5161 MSMEI_5226 MSMEI_5247 mfd rsmI moeA1 pcrA MSMEI_5392 ligD MSMEI_5492 MSMEI_5776 MSMEI_5984 holB MSMEI_6002 MSMEI_6139 aftA MSMEI_6232 serS MSMEI_6296 AFP42865.1 MSMEI_6624 dnaB MSMEI_6739 gidB
1.29e-05	126	1092	1.49338	Macromolecule metabolic process	http://amigo.geneontology.org/amigo/term/GO:0043170	recF Transferase MSMEI_0204 aftD topoN pknK Peptidase MSMEI_0611 MSMEI_0617 MSMEI_0648 pknG MSMEI_0787 MSMEI_0788 murB MSMEI_1167 AFP37707.1 Ribosylglycohydrolase recB recC MSMEI_1396 Gamma-glutamyltransferase sppA gcp MSMEI_1583 dnaE2 selB MSMEI_1852 uvrD Helicase MSMEI_2195 MSMEI_2208 hypF AFP38758.1 MSMEI_2289 gatA gltX recG smc rnhB selO miaA thrS hisS aspS alaS pepQ priA sun uvrC MSMEI_3059 ileS MSMEI_3157 MSMEI_3367 MSMEI_3393 MSMEI_3409 MSMEI_3425 malQ MSMEI_3622 rluB xerD recN MSMEI_3662 tyrS pheT pheS lysS2 uvrB polA lipT ppm1 cobL helY MSMEI_3865 murG murD murF MSMEI_4202 MSMEI_4204 MSMEI_4353 dnaG MSMEI_4373 recO lepA MSMEI_4460 valS pepN MSMEI_4602 rph MSMEI_4785 MSMEI_4788 argS MSMEI_4862 MSMEI_4876 MSMEI_4877 MSMEI_4917 MSMEI_5025 xseA MSMEI_5144 MSMEI_5161 MSMEI_5226 MSMEI_5247 mfd rsmI moeA1 pcrA MSMEI_5392 ligD MSMEI_5492 ptrB MSMEI_5776 MSMEI_5984 holB MSMEI_6002 AFP42451.1 MSMEI_6139 aftA MSMEI_6232 serS MSMEI_6296 hrpA AFP42865.1 MSMEI_6624 dnaB pcnB MSMEI_6739 gidB
3.06e-05	13	30	4.38354	tRNA aminoacylation for protein translation	http://amigo.geneontology.org/amigo/term/GO:0006418	gltX thrS hisS aspS alaS ileS tyrS pheT pheS lysS2 valS argS serS
4.37e-05	35	237	2.29162	DNA metabolic process	http://amigo.geneontology.org/amigo/term/GO:0006259	recF MSMEI_0204 topoN AFP37707.1 Ribosylglycohydrolase recB recC MSMEI_1583 dnaE2 uvrD Helicase recG priA uvrC xerD recN uvrB polA dnaG recO MSMEI_4460 MSMEI_4785 MSMEI_4876 MSMEI_4877 xseA mfd pcrA MSMEI_5392 ligD MSMEI_5776 holB MSMEI_6002 MSMEI_6296 MSMEI_6624 dnaB
6.14e-05	13	31	4.1748	tRNA aminoacylation	http://amigo.geneontology.org/amigo/term/GO:0043039	gltX thrS hisS aspS alaS ileS tyrS pheT pheS lysS2 valS argS serS
6.4e-05	25	107	2.67615	DNA repair	http://amigo.geneontology.org/amigo/term/GO:0006281	recF MSMEI_0204 AFP37707.1 Ribosylglycohydrolase recB recC MSMEI_1583 dnaE2 uvrD Helicase recG uvrC recN uvrB polA recO MSMEI_4785 mfd pcrA MSMEI_5392 ligD MSMEI_5776 MSMEI_6002 MSMEI_6296 MSMEI_6624
6.44e-05	141	1289	1.40664	Cellular biosynthetic process	http://amigo.geneontology.org/amigo/term/GO:0044249	recF MSMEI_0021 Transferase MSMEI_0221 ilvD aftD MSMEI_0368 pks Phosphonomutase MSMEI_0611 MSMEI_0617 MSMEI_0700 purT pta MSMEI_0812 murB menE menC MSMEI_1396 Gamma-glutamyltransferase guaA MSMEI_1583 dnaE2 MSMEI_1662 pcd selB MSMEI_1842 aroA MSMEI_2280 AFP38758.1 MSMEI_2289 gatA ilvB MSMEI_2317 gltX MSMEI_2334 thiL pyc smc MSMEI_2432 MSMEI_2553 cobB cysG ribF hemY thrS pimA hisS aspS alaS aroE carB pyrF priA MSMEI_3028 ileS bioA MSMEI_3127 hisF MSMEI_3143 MSMEI_3400 MSMEI_3425 cinA MSMEI_3497 MSMEI_3627 ppnK tyrS pheT pheS lysS2 polA lipT ppm1 cobN cobG cobIJ cobL MSMEI_4104 murG murD murF cobU cobT cobS MSMEI_4178 MSMEI_4204 cobD dnaG dgt mbtF MSMEI_4399 mbtD MSMEI_4403 lepA MSMEI_4460 nadE valS MSMEI_4586 MSMEI_4587 MSMEI_4588 MSMEI_4599 pks5 MSMEI_4637 pncB MSMEI_4797 lysA argS MSMEI_4877 MSMEI_4917 MSMEI_5002 MSMEI_5071 MSMEI_5252 pabB moeA1 MSMEI_5341 MSMEI_5360 purH ligD MSMEI_5492 MSMEI_5500 purL purB MSMEI_5807 folP1 MSMEI_5978 MSMEI_5984 holB egtE egtB gshA MSMEI_6139 aftA pks13 MSMEI_6232 serS MSMEI_6289 MSMEI_6484 MSMEI_6540 MSMEI_6585 dnaB MSMEI_6739
6.44e-05	77	619	1.65904	Cellular nitrogen compound biosynthetic process	http://amigo.geneontology.org/amigo/term/GO:0044271	Transferase MSMEI_0221 MSMEI_0700 purT pta Gamma-glutamyltransferase guaA MSMEI_1583 dnaE2 pcd selB gatA gltX thiL pyc MSMEI_2553 cobB cysG ribF hemY thrS hisS aspS alaS carB pyrF priA MSMEI_3028 ileS bioA MSMEI_3127 MSMEI_3425 cinA MSMEI_3497 ppnK tyrS pheT pheS lysS2 polA cobN cobIJ cobL MSMEI_4104 cobU cobT cobS MSMEI_4178 MSMEI_4204 cobD dnaG dgt MSMEI_4403 lepA MSMEI_4460 nadE valS pncB MSMEI_4797 argS MSMEI_4917 MSMEI_5360 purH ligD MSMEI_5500 purL purB MSMEI_5807 folP1 holB egtE egtB gshA pks13 serS MSMEI_6540 dnaB
7.68e-05	93	774	1.56016	Organonitrogen compound biosynthetic process	http://amigo.geneontology.org/amigo/term/GO:1901566	Transferase MSMEI_0221 ilvD MSMEI_0700 purT pta murB MSMEI_1396 Gamma-glutamyltransferase guaA MSMEI_1662 amiA1 pcd selB aroA gatA ilvB gltX MSMEI_2334 thiL pyc MSMEI_2432 MSMEI_2553 cobB cysG ribF hemY thrS hisS aspS MSMEI_2942 alaS aroE carB pyrF MSMEI_3028 ileS bioA MSMEI_3127 hisF MSMEI_3143 MSMEI_3425 cinA MSMEI_3497 ppnK tyrS pheT pheS lysS2 lipT ppm1 cobN cobG cobIJ cobL MSMEI_4104 murG murD murF cobU cobT cobS MSMEI_4178 MSMEI_4204 cobD MSMEI_4403 lepA nadE valS MSMEI_4587 pncB MSMEI_4797 lysA argS moeA1 MSMEI_5360 purH MSMEI_5500 purL purB MSMEI_5807 folP1 MSMEI_5984 egtE egtB gshA MSMEI_6139 pks13 serS MSMEI_6289 MSMEI_6484 MSMEI_6540 MSMEI_6739
8.82e-05	8	12	5.99458	Positive regulation of carbohydrate metabolic process	http://amigo.geneontology.org/amigo/term/GO:0045913	MSMEI_0314 MSMEI_1651 MSMEI_1861 MSMEI_2072 AFP39427.1 MSMEI_3206 MSMEI_4107 MSMEI_4323
9.54e-05	339	4075	1.15815	Metabolic process	http://amigo.geneontology.org/amigo/term/GO:0008152	recF MSMEI_0021 MSMEI_0083 ptsI pntA pyk Transferase MSMEI_0204 MSMEI_0221 ilvD MSMEI_0302 MSMEI_0314 Exopolyphosphatase aftD MSMEI_0368 pks Phosphonomutase topoN pknK fadE6 Peptidase MSMEI_0611 MSMEI_0617 MSMEI_0621 MSMEI_0648 MSMEI_0664 MSMEI_0700 MSMEI_0727 purT fgd1 pta pknG thiO MSMEI_0787 MSMEI_0788 MSMEI_0791 MSMEI_0812 MSMEI_0828 murB MSMEI_0952 menE menC MSMEI_1106 MSMEI_1167 MSMEI_1178 AFP37707.1 Ribosylglycohydrolase MSMEI_1253 recB recC Alpha-mannosidase MSMEI_1381 MSMEI_1392 MSMEI_1396 MSMEI_1420 Gamma-glutamyltransferase sppA MSMEI_1459 gadB MSMEI_1538 gcp MSMEI_1554 MSMEI_1564 MSMEI_1569 guaA MSMEI_1583 dnaE2 MSMEI_1651 MSMEI_1662 amiA1 MSMEI_1696 MSMEI_1717 pcd MSMEI_1778 cofE MSMEI_1793 selB MSMEI_1842 aroA MSMEI_1852 MSMEI_1861 uvrD aofH MSMEI_1999 MSMEI_2001 nuoN nuoG MSMEI_2057 MSMEI_2072 MSMEI_2073 Helicase MSMEI_2195 MSMEI_2208 MSMEI_2211 hypF MSMEI_2280 AFP38758.1 MSMEI_2289 iscS gatA pfkA ilvB MSMEI_2317 gltX MSMEI_2334 thiL MSMEI_2341 recG pyc smc glnD rnhB selO MSMEI_2386 MSMEI_2410 MSMEI_2428 MSMEI_2431 MSMEI_2432 MSMEI_2553 cobB cysG ribF MSMEI_2666 miaA bisC MSMEI_2692 hemY thrS pimA MSMEI_2875 hisS aspS MSMEI_2942 alaS aroE pepQ AFP39427.1 carB pyrF priA sun uvrC pgk tkt MSMEI_3028 MSMEI_3036 csd MSMEI_3059 mutA ileS bioA MSMEI_3127 hisF MSMEI_3143 MSMEI_3156 MSMEI_3157 MSMEI_3174 MSMEI_3206 MSMEI_3298 MSMEI_3367 katG2 MSMEI_3393 MSMEI_3400 MSMEI_3409 Phosphodiesterase MSMEI_3425 MSMEI_3426 cinA MSMEI_3441 MSMEI_3497 MSMEI_3524 adhA malQ galK aceAb MSMEI_3622 MSMEI_3627 rluB xerD recN ppnK MSMEI_3662 MSMEI_3664 tyrS MSMEI_3678 pheT pheS lysS2 uvrB glsA polA MSMEI_3756 lipT ppm1 cobN cobG cobIJ cobL helY MSMEI_3865 MSMEI_3927 cysQ MSMEI_4104 MSMEI_4107 AFP40565.1 murG murD murF cobU cobT cobS MSMEI_4178 glnE MSMEI_4202 MSMEI_4204 MSMEI_4206 cobD aceE Flavoprotein MSMEI_4243 MSMEI_4323 MSMEI_4350 MSMEI_4353 lipJ dnaG dgt MSMEI_4373 recO mbtF MSMEI_4399 mbtD MSMEI_4403 lepA MSMEI_4460 rbsK nadE valS MSMEI_4515 pepN MSMEI_4586 MSMEI_4587 MSMEI_4588 MSMEI_4599 MSMEI_4602 pks5 MSMEI_4637 rph pncB MSMEI_4785 MSMEI_4788 MSMEI_4797 lysA argS MSMEI_4850 MSMEI_4862 MSMEI_4876 MSMEI_4877 MSMEI_4917 MSMEI_4918 MSMEI_4947 MSMEI_4996 MSMEI_5002 narG MSMEI_5012 MSMEI_5025 MSMEI_5071 xseA MSMEI_5144 MSMEI_5153 MSMEI_5161 MSMEI_5163 MSMEI_5226 MSMEI_5247 MSMEI_5252 MSMEI_5265 mfd pabB rsmI moeA1 MSMEI_5340 MSMEI_5341 MSMEI_5360 purH MSMEI_5380 pcrA MSMEI_5392 ligD MSMEI_5492 MSMEI_5500 citA fadB far MSMEI_5647 purL ptrB purB MSMEI_5721 FabG ltp3 MSMEI_5776 MSMEI_5807 MSMEI_5880 pxpA MSMEI_5927 folP1 MSMEI_5978 MSMEI_5984 holB MSMEI_6002 AFP42451.1 MSMEI_6038 egtE egtB gshA gdh MSMEI_6139 MSMEI_6213 katG1 aftA pks13 MSMEI_6232 serS MSMEI_6289 MSMEI_6296 MSMEI_6359 AFP42794.1 MSMEI_6385 MSMEI_6407 hrpA AFP42865.1 MSMEI_6484 MSMEI_6540 MSMEI_6585 MSMEI_6624 MSMEI_6687 dnaB pcnB MSMEI_6739 gidB
0.000122311	76	548	1.63228	Phosphate-containing compound metabolic process	http://amigo.geneontology.org/amigo/term/GO:0006796	MSMEI_0083 ptsI pyk MSMEI_0221 MSMEI_0368 pknK MSMEI_0617 MSMEI_0700 purT pta pknG MSMEI_0828 MSMEI_1167 MSMEI_1396 guaA MSMEI_1696 cofE nuoN nuoG MSMEI_2073 MSMEI_2195 pfkA thiL MSMEI_2341 pyc MSMEI_2410 ribF MSMEI_2692 pimA carB pyrF pgk tkt MSMEI_3036 MSMEI_3157 MSMEI_3174 MSMEI_3367 Phosphodiesterase cinA MSMEI_3497 galK ppnK MSMEI_3664 MSMEI_3756 lipT cysQ cobU MSMEI_4178 MSMEI_4204 aceE dgt MSMEI_4373 rbsK nadE MSMEI_4586 MSMEI_4587 pncB MSMEI_4797 MSMEI_4850 MSMEI_4862 MSMEI_5002 MSMEI_5025 MSMEI_5161 MSMEI_5226 MSMEI_5247 moeA1 purH MSMEI_5500 far purL purB FabG MSMEI_6139 AFP42794.1 MSMEI_6540 MSMEI_6687
0.000138837	15	48	3.48823	Chromosome organization	http://amigo.geneontology.org/amigo/term/GO:0051276	topoN recB recC MSMEI_1381 uvrD Helicase recG smc priA MSMEI_4785 mfd pcrA MSMEI_5776 MSMEI_6002 dnaB
0.000139612	78	572	1.60864	Phosphorus metabolic process	http://amigo.geneontology.org/amigo/term/GO:0006793	MSMEI_0083 ptsI pyk MSMEI_0221 MSMEI_0368 pknK MSMEI_0617 MSMEI_0700 purT pta pknG MSMEI_0828 MSMEI_1167 MSMEI_1396 MSMEI_1459 guaA MSMEI_1696 cofE nuoN nuoG MSMEI_2073 MSMEI_2195 pfkA thiL MSMEI_2341 pyc MSMEI_2410 ribF MSMEI_2692 pimA carB pyrF pgk tkt MSMEI_3036 MSMEI_3157 MSMEI_3174 MSMEI_3367 Phosphodiesterase cinA MSMEI_3497 galK ppnK MSMEI_3664 MSMEI_3756 lipT cysQ cobU MSMEI_4178 MSMEI_4204 aceE dgt MSMEI_4373 rbsK nadE MSMEI_4586 MSMEI_4587 pncB MSMEI_4797 MSMEI_4850 MSMEI_4862 MSMEI_5002 MSMEI_5025 MSMEI_5161 MSMEI_5226 MSMEI_5247 MSMEI_5265 moeA1 purH MSMEI_5500 far purL purB FabG MSMEI_6139 AFP42794.1 MSMEI_6540 MSMEI_6687
0.000139612	11	27	4.3637	DNA geometric change	http://amigo.geneontology.org/amigo/term/GO:0032392	recB recC uvrD Helicase recG priA MSMEI_4785 pcrA MSMEI_5776 MSMEI_6002 dnaB
0.000139612	11	27	4.3637	DNA duplex unwinding	http://amigo.geneontology.org/amigo/term/GO:0032508	recB recC uvrD Helicase recG priA MSMEI_4785 pcrA MSMEI_5776 MSMEI_6002 dnaB
0.000139612	14	45	3.63133	DNA conformation change	http://amigo.geneontology.org/amigo/term/GO:0071103	topoN recB recC MSMEI_1381 uvrD Helicase recG smc priA MSMEI_4785 pcrA MSMEI_5776 MSMEI_6002 dnaB
0.000140072	147	1398	1.36738	Biosynthetic process	http://amigo.geneontology.org/amigo/term/GO:0009058	recF MSMEI_0021 Transferase MSMEI_0221 ilvD aftD MSMEI_0368 pks Phosphonomutase MSMEI_0611 MSMEI_0617 MSMEI_0700 purT pta MSMEI_0812 murB menE menC MSMEI_1396 Gamma-glutamyltransferase guaA MSMEI_1583 dnaE2 MSMEI_1662 amiA1 pcd selB MSMEI_1842 aroA MSMEI_2057 MSMEI_2280 AFP38758.1 MSMEI_2289 gatA ilvB MSMEI_2317 gltX MSMEI_2334 thiL pyc smc MSMEI_2432 MSMEI_2553 cobB cysG ribF hemY thrS pimA hisS aspS MSMEI_2942 alaS aroE carB pyrF priA MSMEI_3028 ileS bioA MSMEI_3127 hisF MSMEI_3143 MSMEI_3400 MSMEI_3409 MSMEI_3425 cinA MSMEI_3497 MSMEI_3622 MSMEI_3627 ppnK tyrS MSMEI_3678 pheT pheS lysS2 polA lipT ppm1 cobN cobG cobIJ cobL MSMEI_4104 murG murD murF cobU cobT cobS MSMEI_4178 MSMEI_4204 cobD dnaG dgt mbtF MSMEI_4399 mbtD MSMEI_4403 lepA MSMEI_4460 nadE valS MSMEI_4586 MSMEI_4587 MSMEI_4588 MSMEI_4599 pks5 MSMEI_4637 pncB MSMEI_4797 lysA argS MSMEI_4877 MSMEI_4917 MSMEI_5002 MSMEI_5071 MSMEI_5252 pabB moeA1 MSMEI_5341 MSMEI_5360 purH ligD MSMEI_5492 MSMEI_5500 purL purB MSMEI_5807 folP1 MSMEI_5978 MSMEI_5984 holB egtE egtB gshA MSMEI_6139 aftA pks13 MSMEI_6232 serS MSMEI_6289 MSMEI_6484 MSMEI_6540 MSMEI_6585 dnaB MSMEI_6739
0.000193512	139	1289	1.37651	Organonitrogen compound metabolic process	http://amigo.geneontology.org/amigo/term/GO:1901564	pyk Transferase MSMEI_0221 ilvD Exopolyphosphatase pknK Peptidase MSMEI_0648 MSMEI_0700 MSMEI_0727 purT pta pknG MSMEI_0787 MSMEI_0788 murB MSMEI_0952 MSMEI_1167 MSMEI_1396 Gamma-glutamyltransferase sppA gcp guaA MSMEI_1662 amiA1 pcd cofE selB aroA MSMEI_1852 MSMEI_2195 MSMEI_2208 hypF gatA pfkA ilvB gltX MSMEI_2334 thiL pyc selO MSMEI_2410 MSMEI_2432 MSMEI_2553 cobB cysG ribF hemY thrS hisS aspS MSMEI_2942 alaS aroE pepQ carB pyrF pgk MSMEI_3028 csd ileS bioA MSMEI_3127 hisF MSMEI_3143 MSMEI_3156 MSMEI_3157 MSMEI_3367 MSMEI_3393 MSMEI_3425 cinA MSMEI_3497 ppnK tyrS pheT pheS lysS2 glsA lipT ppm1 cobN cobG cobIJ cobL MSMEI_4104 murG murD murF cobU cobT cobS MSMEI_4178 MSMEI_4204 cobD aceE MSMEI_4353 dgt MSMEI_4373 MSMEI_4403 lepA nadE valS pepN MSMEI_4587 MSMEI_4602 pncB MSMEI_4797 lysA argS MSMEI_4862 MSMEI_5025 MSMEI_5144 MSMEI_5161 MSMEI_5226 MSMEI_5247 moeA1 MSMEI_5360 purH MSMEI_5500 far purL ptrB purB FabG MSMEI_5807 folP1 MSMEI_5984 AFP42451.1 egtE egtB gshA gdh MSMEI_6139 pks13 serS MSMEI_6289 MSMEI_6484 MSMEI_6540 MSMEI_6739
0.000226763	46	274	1.88012	Cellular component organization or biogenesis	http://amigo.geneontology.org/amigo/term/GO:0071840	aftD topoN MSMEI_0648 murB MSMEI_0947 ccsA recB recC MSMEI_1381 MSMEI_1396 uvrD Helicase iscS recG smc Transglutaminase pepQ priA sun engA MSMEI_3662 lipT murG murD murF MSMEI_4202 rph MSMEI_4785 MSMEI_5025 mfd rsmI pcrA MSMEI_5492 MSMEI_5776 MSMEI_6002 MSMEI_6139 aftA embC embA embB MSMEI_6232 MSMEI_6253 MSMEI_6360 dnaB MSMEI_6739 gidB
0.000232122	25	118	2.44344	Cellular response to dna damage stimulus	http://amigo.geneontology.org/amigo/term/GO:0006974	recF MSMEI_0204 AFP37707.1 Ribosylglycohydrolase recB recC MSMEI_1583 dnaE2 uvrD Helicase recG uvrC recN uvrB polA recO MSMEI_4785 mfd pcrA MSMEI_5392 ligD MSMEI_5776 MSMEI_6002 MSMEI_6296 MSMEI_6624
0.000232122	16	51	3.1736	Positive regulation of metabolic process	http://amigo.geneontology.org/amigo/term/GO:0009893	MSMEI_0314 MSMEI_1381 MSMEI_1396 MSMEI_1651 MSMEI_1861 MSMEI_2072 AFP39427.1 MSMEI_3206 lipT MSMEI_4107 MSMEI_4224 MSMEI_4323 lepA fadB MSMEI_6125 MSMEI_6139
0.000232122	140	1338	1.36833	Organic substance biosynthetic process	http://amigo.geneontology.org/amigo/term/GO:1901576	recF Transferase MSMEI_0221 ilvD aftD MSMEI_0368 pks Phosphonomutase MSMEI_0611 MSMEI_0617 MSMEI_0700 purT pta MSMEI_0812 murB menE menC MSMEI_1396 Gamma-glutamyltransferase guaA MSMEI_1583 dnaE2 MSMEI_1662 amiA1 pcd selB MSMEI_1842 aroA AFP38758.1 MSMEI_2289 gatA ilvB MSMEI_2317 gltX MSMEI_2334 thiL pyc smc MSMEI_2432 MSMEI_2553 cobB cysG ribF hemY thrS pimA hisS aspS MSMEI_2942 alaS aroE carB pyrF priA MSMEI_3028 ileS bioA MSMEI_3127 hisF MSMEI_3143 MSMEI_3400 MSMEI_3409 MSMEI_3425 cinA MSMEI_3497 MSMEI_3622 ppnK tyrS MSMEI_3678 pheT pheS lysS2 polA lipT ppm1 cobN cobG cobIJ cobL MSMEI_4104 murG murD murF cobU cobT cobS MSMEI_4178 MSMEI_4204 cobD dnaG dgt MSMEI_4403 lepA MSMEI_4460 nadE valS MSMEI_4586 MSMEI_4587 MSMEI_4588 MSMEI_4599 pks5 MSMEI_4637 pncB MSMEI_4797 lysA argS MSMEI_4877 MSMEI_4917 MSMEI_5002 MSMEI_5071 MSMEI_5252 pabB moeA1 MSMEI_5341 MSMEI_5360 purH ligD MSMEI_5492 MSMEI_5500 purL purB MSMEI_5807 folP1 MSMEI_5978 MSMEI_5984 holB egtE egtB gshA MSMEI_6139 aftA pks13 MSMEI_6232 serS MSMEI_6289 MSMEI_6484 MSMEI_6540 MSMEI_6585 dnaB MSMEI_6739
0.00023448	8	14	5.39512	Regulation of carbohydrate metabolic process	http://amigo.geneontology.org/amigo/term/GO:0006109	MSMEI_0314 MSMEI_1651 MSMEI_1861 MSMEI_2072 AFP39427.1 MSMEI_3206 MSMEI_4107 MSMEI_4323
0.000271396	53	389	1.76944	Aromatic compound biosynthetic process	http://amigo.geneontology.org/amigo/term/GO:0019438	MSMEI_0221 MSMEI_0700 purT pta guaA MSMEI_1583 dnaE2 aroA thiL pyc MSMEI_2553 cobB cysG ribF hemY aroE carB pyrF priA MSMEI_3127 hisF cinA MSMEI_3497 ppnK polA cobN cobIJ cobL cobU cobT cobS MSMEI_4178 MSMEI_4204 cobD dnaG dgt MSMEI_4460 nadE pncB MSMEI_4797 MSMEI_4917 pabB MSMEI_5360 purH ligD MSMEI_5500 purL purB folP1 holB serS MSMEI_6540 dnaB
0.000536677	46	335	1.81415	Cellular response to stimulus	http://amigo.geneontology.org/amigo/term/GO:0051716	recF MSMEI_0204 MSMEI_0221 AFP37707.1 Ribosylglycohydrolase recB recC MSMEI_1381 MSMEI_1480 MSMEI_1583 dnaE2 uvrD Helicase MSMEI_2195 recG uvrC MSMEI_3157 MSMEI_3367 katG2 MSMEI_3497 recN uvrB polA MSMEI_3765 MSMEI_4178 recO MSMEI_4403 MSMEI_4785 MSMEI_4797 MSMEI_4862 narG MSMEI_5025 MSMEI_5161 MSMEI_5226 MSMEI_5247 mfd pcrA MSMEI_5392 ligD MSMEI_5423 FabG MSMEI_5776 MSMEI_6002 katG1 MSMEI_6296 MSMEI_6624
0.000592848	32	197	2.07505	RNA metabolic process	http://amigo.geneontology.org/amigo/term/GO:0016070	gcp gltX rnhB miaA thrS hisS aspS alaS priA sun ileS rluB MSMEI_3662 tyrS pheT pheS lysS2 helY MSMEI_4202 MSMEI_4204 dnaG valS rph argS MSMEI_4917 rsmI serS hrpA AFP42865.1 dnaB pcnB gidB
0.000651104	15	51	3.06541	Positive regulation of cellular process	http://amigo.geneontology.org/amigo/term/GO:0048522	MSMEI_0314 MSMEI_1381 MSMEI_1396 MSMEI_1651 MSMEI_1861 MSMEI_2072 AFP39427.1 MSMEI_3206 lipT MSMEI_4107 MSMEI_4224 MSMEI_4323 lepA MSMEI_6125 MSMEI_6139
0.00102999	22	104	2.393	ncRNA metabolic process	http://amigo.geneontology.org/amigo/term/GO:0034660	gcp gltX miaA thrS hisS aspS alaS sun ileS MSMEI_3662 tyrS pheT pheS lysS2 MSMEI_4202 valS rph argS rsmI serS pcnB gidB
0.00105648	38	222	1.88433	Cellular component organization	http://amigo.geneontology.org/amigo/term/GO:0016043	aftD topoN MSMEI_0648 murB MSMEI_0947 ccsA recB recC MSMEI_1381 MSMEI_1396 uvrD Helicase iscS recG smc Transglutaminase pepQ priA lipT murG murD murF MSMEI_4785 MSMEI_5025 mfd pcrA MSMEI_5776 MSMEI_6002 MSMEI_6139 aftA embC embA embB MSMEI_6232 MSMEI_6253 MSMEI_6360 dnaB MSMEI_6739
0.00105648	16	58	2.83954	Positive regulation of biological process	http://amigo.geneontology.org/amigo/term/GO:0048518	MSMEI_0314 MSMEI_1381 MSMEI_1396 MSMEI_1651 MSMEI_1861 MSMEI_2072 AFP39427.1 MSMEI_3206 lipT MSMEI_4107 MSMEI_4224 MSMEI_4323 lepA fadB MSMEI_6125 MSMEI_6139
0.00139549	28	156	2.0981	Cellular response to stress	http://amigo.geneontology.org/amigo/term/GO:0033554	recF MSMEI_0204 AFP37707.1 Ribosylglycohydrolase recB recC MSMEI_1381 MSMEI_1583 dnaE2 uvrD Helicase recG uvrC recN uvrB polA recO MSMEI_4403 MSMEI_4785 narG mfd pcrA MSMEI_5392 ligD MSMEI_5776 MSMEI_6002 MSMEI_6296 MSMEI_6624
0.0017495	24	130	2.21717	Cell communication	http://amigo.geneontology.org/amigo/term/GO:0007154	recF MSMEI_0204 MSMEI_0221 MSMEI_1381 MSMEI_1396 MSMEI_1480 MSMEI_2195 uvrC MSMEI_3157 MSMEI_3367 MSMEI_3497 uvrB lipT MSMEI_3765 MSMEI_4178 MSMEI_4403 MSMEI_4797 MSMEI_4862 MSMEI_5025 MSMEI_5161 MSMEI_5226 MSMEI_5247 MSMEI_6139 MSMEI_6624
0.00235196	13	50	3.02313	Tetrapyrrole metabolic process	http://amigo.geneontology.org/amigo/term/GO:0033013	MSMEI_2553 cobB cysG hemY cobN cobIJ cobL cobU cobT cobS MSMEI_4204 cobD MSMEI_5360
0.00235196	13	48	3.02313	Tetrapyrrole biosynthetic process	http://amigo.geneontology.org/amigo/term/GO:0033014	MSMEI_2553 cobB cysG hemY cobN cobIJ cobL cobU cobT cobS MSMEI_4204 cobD MSMEI_5360
0.00280808	16	64	2.63177	Organelle organization	http://amigo.geneontology.org/amigo/term/GO:0006996	topoN recB recC MSMEI_1381 uvrD Helicase recG smc priA MSMEI_4785 mfd pcrA MSMEI_5776 MSMEI_6002 MSMEI_6360 dnaB
0.00310577	9	23	3.79345	Cobalamin metabolic process	http://amigo.geneontology.org/amigo/term/GO:0009235	cobB cysG cobIJ cobL cobU cobT cobS MSMEI_4204 cobD
0.00310577	9	23	3.79345	Cobalamin biosynthetic process	http://amigo.geneontology.org/amigo/term/GO:0009236	cobB cysG cobIJ cobL cobU cobT cobS MSMEI_4204 cobD
0.00362912	125	1271	1.31923	Small molecule metabolic process	http://amigo.geneontology.org/amigo/term/GO:0044281	pyk MSMEI_0221 ilvD Exopolyphosphatase pks Phosphonomutase fadE6 MSMEI_0700 MSMEI_0727 purT pta MSMEI_0952 menE menC MSMEI_1106 Alpha-mannosidase gadB MSMEI_1554 guaA MSMEI_1662 MSMEI_1696 cofE selB MSMEI_1842 aroA pfkA ilvB gltX MSMEI_2334 thiL MSMEI_2341 pyc MSMEI_2410 MSMEI_2432 cobB cysG ribF MSMEI_2692 thrS hisS aspS alaS aroE carB pyrF pgk MSMEI_3036 csd mutA ileS bioA MSMEI_3127 hisF MSMEI_3143 MSMEI_3156 MSMEI_3174 MSMEI_3400 MSMEI_3426 cinA MSMEI_3497 MSMEI_3524 galK aceAb ppnK MSMEI_3664 tyrS pheT pheS lysS2 glsA cobG cobIJ cobL cysQ MSMEI_4104 cobU cobT cobS MSMEI_4178 MSMEI_4204 cobD aceE MSMEI_4350 dgt MSMEI_4403 nadE valS MSMEI_4587 MSMEI_4588 MSMEI_4599 pks5 MSMEI_4637 pncB MSMEI_4797 lysA argS MSMEI_4850 narG MSMEI_5265 pabB MSMEI_5341 purH MSMEI_5492 MSMEI_5500 fadB far purL purB FabG ltp3 MSMEI_5880 folP1 egtE egtB gshA gdh MSMEI_6213 pks13 serS MSMEI_6289 MSMEI_6385 MSMEI_6407 MSMEI_6484 MSMEI_6540 MSMEI_6585
0.00373594	55	480	1.58511	Organic cyclic compound biosynthetic process	http://amigo.geneontology.org/amigo/term/GO:1901362	MSMEI_0221 MSMEI_0700 purT pta guaA MSMEI_1583 dnaE2 aroA thiL pyc MSMEI_2553 cobB cysG ribF hemY aroE carB pyrF priA bioA MSMEI_3127 hisF cinA MSMEI_3497 ppnK polA cobN cobIJ cobL cobU cobT cobS MSMEI_4178 MSMEI_4204 cobD dnaG dgt MSMEI_4460 nadE pncB MSMEI_4797 MSMEI_4917 pabB moeA1 MSMEI_5360 purH ligD MSMEI_5500 purL purB folP1 holB serS MSMEI_6540 dnaB
0.00423787	52	432	1.60129	Heterocycle biosynthetic process	http://amigo.geneontology.org/amigo/term/GO:0018130	MSMEI_0221 MSMEI_0700 purT pta guaA MSMEI_1583 dnaE2 thiL pyc MSMEI_2553 cobB cysG ribF hemY carB pyrF priA bioA MSMEI_3127 hisF cinA MSMEI_3497 ppnK polA cobN cobIJ cobL cobU cobT cobS MSMEI_4178 MSMEI_4204 cobD dnaG dgt MSMEI_4460 nadE pncB MSMEI_4797 MSMEI_4917 moeA1 MSMEI_5360 purH ligD MSMEI_5500 purL purB folP1 holB serS MSMEI_6540 dnaB
0.00459616	17	76	2.43928	tRNA metabolic process	http://amigo.geneontology.org/amigo/term/GO:0006399	gcp gltX miaA thrS hisS aspS alaS ileS tyrS pheT pheS lysS2 valS rph argS serS pcnB
0.00521632	11	36	3.09096	Positive regulation of biosynthetic process	http://amigo.geneontology.org/amigo/term/GO:0009891	MSMEI_0314 MSMEI_1651 MSMEI_1861 MSMEI_2072 AFP39427.1 MSMEI_3206 MSMEI_4107 MSMEI_4224 MSMEI_4323 lepA MSMEI_6125
0.00521632	11	36	3.09096	Positive regulation of macromolecule biosynthetic process	http://amigo.geneontology.org/amigo/term/GO:0010557	MSMEI_0314 MSMEI_1651 MSMEI_1861 MSMEI_2072 AFP39427.1 MSMEI_3206 MSMEI_4107 MSMEI_4224 MSMEI_4323 lepA MSMEI_6125
0.00521632	46	333	1.64137	Organophosphate metabolic process	http://amigo.geneontology.org/amigo/term/GO:0019637	pyk MSMEI_0221 MSMEI_0368 MSMEI_0700 purT pta MSMEI_1396 guaA MSMEI_1696 cofE pfkA thiL pyc MSMEI_2410 ribF MSMEI_2692 pimA carB pyrF pgk tkt MSMEI_3036 cinA MSMEI_3497 ppnK MSMEI_3664 lipT cysQ MSMEI_4178 aceE dgt nadE MSMEI_4586 pncB MSMEI_4797 MSMEI_4850 MSMEI_5002 moeA1 purH MSMEI_5500 far purL purB FabG MSMEI_6139 MSMEI_6540
0.00521632	11	36	3.09096	Positive regulation of cellular biosynthetic process	http://amigo.geneontology.org/amigo/term/GO:0031328	MSMEI_0314 MSMEI_1651 MSMEI_1861 MSMEI_2072 AFP39427.1 MSMEI_3206 MSMEI_4107 MSMEI_4224 MSMEI_4323 lepA MSMEI_6125
0.00547574	7	14	4.29157	Nucleotide-excision repair	http://amigo.geneontology.org/amigo/term/GO:0006289	MSMEI_0204 uvrC uvrB mfd MSMEI_5392 MSMEI_6002 MSMEI_6624
0.00557622	12	41	2.89024	Positive regulation of cellular metabolic process	http://amigo.geneontology.org/amigo/term/GO:0031325	MSMEI_0314 MSMEI_1381 MSMEI_1651 MSMEI_1861 MSMEI_2072 AFP39427.1 MSMEI_3206 MSMEI_4107 MSMEI_4224 MSMEI_4323 lepA MSMEI_6125
0.00557622	12	41	2.89024	Anatomical structure development	http://amigo.geneontology.org/amigo/term/GO:0048856	Amidohydrolase MSMEI_1381 MSMEI_1396 MSMEI_1717 lpqB MSMEI_3565 lipT MSMEI_3771 MSMEI_5121 FabG MSMEI_6139 pks13
0.00557622	12	41	2.89024	Positive regulation of nitrogen compound metabolic process	http://amigo.geneontology.org/amigo/term/GO:0051173	MSMEI_0314 MSMEI_1381 MSMEI_1651 MSMEI_1861 MSMEI_2072 AFP39427.1 MSMEI_3206 MSMEI_4107 MSMEI_4224 MSMEI_4323 lepA MSMEI_6125
0.00744635	11	38	2.96732	Positive regulation of gene expression	http://amigo.geneontology.org/amigo/term/GO:0010628	MSMEI_0314 MSMEI_1651 MSMEI_1861 MSMEI_2072 AFP39427.1 MSMEI_3206 MSMEI_4107 MSMEI_4224 MSMEI_4323 lepA MSMEI_6125
0.0079959	12	43	2.79058	Positive regulation of macromolecule metabolic process	http://amigo.geneontology.org/amigo/term/GO:0010604	MSMEI_0314 MSMEI_1381 MSMEI_1651 MSMEI_1861 MSMEI_2072 AFP39427.1 MSMEI_3206 MSMEI_4107 MSMEI_4224 MSMEI_4323 lepA MSMEI_6125
0.00974299	34	253	1.73707	Nucleobase-containing compound biosynthetic process	http://amigo.geneontology.org/amigo/term/GO:0034654	MSMEI_0221 MSMEI_0700 purT pta guaA MSMEI_1583 dnaE2 pyc ribF carB pyrF priA cinA MSMEI_3497 ppnK polA cobT MSMEI_4178 dnaG dgt MSMEI_4460 nadE pncB MSMEI_4797 MSMEI_4917 purH ligD MSMEI_5500 purL purB holB serS MSMEI_6540 dnaB
0.0112147	12	44	2.69756	Developmental process	http://amigo.geneontology.org/amigo/term/GO:0032502	Amidohydrolase MSMEI_1381 MSMEI_1396 MSMEI_1717 lpqB MSMEI_3565 lipT MSMEI_3771 MSMEI_5121 FabG MSMEI_6139 pks13
0.013241	36	251	1.67435	Response to stress	http://amigo.geneontology.org/amigo/term/GO:0006950	recF MSMEI_0204 MSMEI_0648 clpB MSMEI_1098 AFP37707.1 Ribosylglycohydrolase recB recC MSMEI_1381 MSMEI_1583 dnaE2 MSMEI_1842 uvrD Helicase recG uvrC MSMEI_3378 katG2 recN uvrB polA recO MSMEI_4403 MSMEI_4588 MSMEI_4785 narG mfd pcrA MSMEI_5392 ligD MSMEI_5776 MSMEI_6002 katG1 MSMEI_6296 MSMEI_6624
0.013241	29	195	1.79425	Nucleotide metabolic process	http://amigo.geneontology.org/amigo/term/GO:0009117	pyk MSMEI_0221 MSMEI_0700 purT pta guaA pfkA pyc MSMEI_2410 ribF carB pyrF pgk cinA MSMEI_3497 ppnK MSMEI_4178 aceE dgt nadE pncB MSMEI_4797 purH MSMEI_5500 far purL purB FabG MSMEI_6540
0.013241	10	34	2.93213	Positive regulation of transcription, dna-templated	http://amigo.geneontology.org/amigo/term/GO:0045893	MSMEI_0314 MSMEI_1651 MSMEI_1861 MSMEI_2072 AFP39427.1 MSMEI_3206 MSMEI_4107 MSMEI_4224 MSMEI_4323 MSMEI_6125
0.013241	10	34	2.93213	Positive regulation of nucleobase-containing compound metabolic process	http://amigo.geneontology.org/amigo/term/GO:0045935	MSMEI_0314 MSMEI_1651 MSMEI_1861 MSMEI_2072 AFP39427.1 MSMEI_3206 MSMEI_4107 MSMEI_4224 MSMEI_4323 MSMEI_6125
0.013241	10	34	2.93213	Positive regulation of rna metabolic process	http://amigo.geneontology.org/amigo/term/GO:0051254	MSMEI_0314 MSMEI_1651 MSMEI_1861 MSMEI_2072 AFP39427.1 MSMEI_3206 MSMEI_4107 MSMEI_4224 MSMEI_4323 MSMEI_6125
0.013241	10	34	2.93213	Positive regulation of rna biosynthetic process	http://amigo.geneontology.org/amigo/term/GO:1902680	MSMEI_0314 MSMEI_1651 MSMEI_1861 MSMEI_2072 AFP39427.1 MSMEI_3206 MSMEI_4107 MSMEI_4224 MSMEI_4323 MSMEI_6125
0.013241	10	34	2.93213	Positive regulation of nucleic acid-templated transcription	http://amigo.geneontology.org/amigo/term/GO:1903508	MSMEI_0314 MSMEI_1651 MSMEI_1861 MSMEI_2072 AFP39427.1 MSMEI_3206 MSMEI_4107 MSMEI_4224 MSMEI_4323 MSMEI_6125
0.0132613	34	235	1.69846	Phosphorylation	http://amigo.geneontology.org/amigo/term/GO:0016310	MSMEI_0083 ptsI pyk pknK pknG MSMEI_0828 MSMEI_1167 nuoN nuoG MSMEI_2073 MSMEI_2195 pfkA thiL MSMEI_2341 MSMEI_2410 ribF MSMEI_2692 pgk MSMEI_3157 MSMEI_3174 MSMEI_3367 galK ppnK MSMEI_3756 cobU aceE rbsK MSMEI_4862 MSMEI_5025 MSMEI_5161 MSMEI_5226 MSMEI_5247 MSMEI_6540 MSMEI_6687
0.0140564	8	24	3.37195	Multicellular organism development	http://amigo.geneontology.org/amigo/term/GO:0007275	Amidohydrolase MSMEI_1381 MSMEI_1396 lipT MSMEI_3771 MSMEI_5121 FabG MSMEI_6139
0.0141088	29	196	1.77794	Nucleoside phosphate metabolic process	http://amigo.geneontology.org/amigo/term/GO:0006753	pyk MSMEI_0221 MSMEI_0700 purT pta guaA pfkA pyc MSMEI_2410 ribF carB pyrF pgk cinA MSMEI_3497 ppnK MSMEI_4178 aceE dgt nadE pncB MSMEI_4797 purH MSMEI_5500 far purL purB FabG MSMEI_6540
0.0141308	18	95	2.12965	Signaling	http://amigo.geneontology.org/amigo/term/GO:0023052	MSMEI_0221 MSMEI_1381 MSMEI_1396 MSMEI_1480 MSMEI_2195 MSMEI_3157 MSMEI_3367 MSMEI_3497 lipT MSMEI_3765 MSMEI_4178 MSMEI_4797 MSMEI_4862 MSMEI_5025 MSMEI_5161 MSMEI_5226 MSMEI_5247 MSMEI_6139
0.0147006	68	630	1.41539	Response to stimulus	http://amigo.geneontology.org/amigo/term/GO:0050896	recF MSMEI_0204 MSMEI_0221 MSMEI_0225 Amidohydrolase eccC3 eccD3 MSMEI_0648 clpB MSMEI_1098 MSMEI_1167 AFP37707.1 Ribosylglycohydrolase recB recC MSMEI_1381 MSMEI_1480 MSMEI_1500 MSMEI_1583 dnaE2 MSMEI_1842 uvrD Helicase MSMEI_2195 recG uvrC MSMEI_3157 MSMEI_3229 MSMEI_3367 MSMEI_3378 katG2 MSMEI_3497 MSMEI_3569 recN lysS2 uvrB polA MSMEI_3756 MSMEI_3765 MSMEI_3771 MSMEI_4150 MSMEI_4178 MSMEI_4239 recO MSMEI_4403 MSMEI_4588 MSMEI_4785 MSMEI_4797 MSMEI_4862 MSMEI_4996 narG MSMEI_5025 MSMEI_5161 MSMEI_5226 MSMEI_5247 mfd pcrA MSMEI_5392 ligD MSMEI_5423 FabG MSMEI_5776 MSMEI_6002 lfrA katG1 MSMEI_6296 MSMEI_6624 MSMEI_6646
0.0160075	7	22	3.63133	Glycerolipid biosynthetic process	http://amigo.geneontology.org/amigo/term/GO:0045017	MSMEI_0368 MSMEI_1396 MSMEI_1842 lipT MSMEI_4586 MSMEI_4588 MSMEI_6139
0.0160075	5	14	4.81707	Glycerophospholipid biosynthetic process	http://amigo.geneontology.org/amigo/term/GO:0046474	MSMEI_0368 MSMEI_1396 lipT MSMEI_4586 MSMEI_6139
0.0161401	9	38	3.03476	Glycerophospholipid metabolic process	http://amigo.geneontology.org/amigo/term/GO:0006650	MSMEI_0368 MSMEI_1396 MSMEI_2692 pimA MSMEI_3664 lipT MSMEI_4586 MSMEI_5002 MSMEI_6139
0.0169262	44	369	1.55357	Carbohydrate metabolic process	http://amigo.geneontology.org/amigo/term/GO:0005975	pyk MSMEI_0314 aftD MSMEI_0611 fgd1 Alpha-mannosidase MSMEI_1569 MSMEI_1651 MSMEI_1696 cofE MSMEI_1842 MSMEI_1861 MSMEI_2072 AFP38758.1 MSMEI_2289 pfkA MSMEI_2341 MSMEI_2410 MSMEI_2692 AFP39427.1 pgk MSMEI_3036 MSMEI_3174 MSMEI_3206 MSMEI_3409 malQ galK MSMEI_3622 MSMEI_3664 cysQ MSMEI_4107 murG aceE MSMEI_4323 rbsK MSMEI_4588 MSMEI_4788 MSMEI_4850 MSMEI_5012 citA pxpA aftA MSMEI_6232 MSMEI_6687
0.0177956	24	154	1.86039	Ribonucleotide metabolic process	http://amigo.geneontology.org/amigo/term/GO:0009259	pyk MSMEI_0221 MSMEI_0700 purT pta guaA pfkA pyc MSMEI_2410 ribF carB pyrF pgk MSMEI_3497 MSMEI_4178 aceE MSMEI_4797 purH MSMEI_5500 far purL purB FabG MSMEI_6540
0.0206686	8	25	3.1736	Multicellular organismal process	http://amigo.geneontology.org/amigo/term/GO:0032501	Amidohydrolase MSMEI_1381 MSMEI_1396 lipT MSMEI_3771 MSMEI_5121 FabG MSMEI_6139
0.023164	9	30	2.89024	Cell differentiation	http://amigo.geneontology.org/amigo/term/GO:0030154	MSMEI_1381 MSMEI_1396 lpqB MSMEI_3565 lipT MSMEI_5121 FabG MSMEI_6139 pks13
0.023164	9	30	2.89024	Cellular developmental process	http://amigo.geneontology.org/amigo/term/GO:0048869	MSMEI_1381 MSMEI_1396 lpqB MSMEI_3565 lipT MSMEI_5121 FabG MSMEI_6139 pks13
0.0238906	24	156	1.81858	Ribose phosphate metabolic process	http://amigo.geneontology.org/amigo/term/GO:0019693	pyk MSMEI_0221 MSMEI_0700 purT pta guaA pfkA pyc MSMEI_2410 ribF carB pyrF pgk MSMEI_3497 MSMEI_4178 aceE MSMEI_4797 purH MSMEI_5500 far purL purB FabG MSMEI_6540
0.0239682	4	9	5.39512	cAMP biosynthetic process	http://amigo.geneontology.org/amigo/term/GO:0006171	MSMEI_0221 MSMEI_3497 MSMEI_4178 MSMEI_4797
0.0239682	4	7	5.39512	Photosynthesis	http://amigo.geneontology.org/amigo/term/GO:0015979	MSMEI_2553 cobN MSMEI_4373 MSMEI_5360
0.0239682	4	8	5.39512	Inositol phosphate metabolic process	http://amigo.geneontology.org/amigo/term/GO:0043647	MSMEI_2692 MSMEI_3036 cysQ MSMEI_4850
0.0239682	4	9	5.39512	cAMP metabolic process	http://amigo.geneontology.org/amigo/term/GO:0046058	MSMEI_0221 MSMEI_3497 MSMEI_4178 MSMEI_4797
0.0239682	4	8	5.39512	Phosphorylated carbohydrate dephosphorylation	http://amigo.geneontology.org/amigo/term/GO:0046838	MSMEI_2692 MSMEI_3036 cysQ MSMEI_4850
0.0239682	4	8	5.39512	Inositol phosphate dephosphorylation	http://amigo.geneontology.org/amigo/term/GO:0046855	MSMEI_2692 MSMEI_3036 cysQ MSMEI_4850
0.0239682	4	8	5.39512	Positive regulation of multicellular organismal process	http://amigo.geneontology.org/amigo/term/GO:0051240	MSMEI_1396 lipT fadB MSMEI_6139
0.0239682	4	9	5.39512	Cyclic purine nucleotide metabolic process	http://amigo.geneontology.org/amigo/term/GO:0052652	MSMEI_0221 MSMEI_3497 MSMEI_4178 MSMEI_4797
0.0239682	4	8	5.39512	Inositol phosphate catabolic process	http://amigo.geneontology.org/amigo/term/GO:0071545	MSMEI_2692 MSMEI_3036 cysQ MSMEI_4850
0.0239682	4	8	5.39512	Regulation of cold-induced thermogenesis	http://amigo.geneontology.org/amigo/term/GO:0120161	MSMEI_1396 lipT fadB MSMEI_6139
0.0239682	4	8	5.39512	Positive regulation of cold-induced thermogenesis	http://amigo.geneontology.org/amigo/term/GO:0120162	MSMEI_1396 lipT fadB MSMEI_6139
0.0243615	26	172	1.75341	Cellular component biogenesis	http://amigo.geneontology.org/amigo/term/GO:0044085	MSMEI_0648 murB MSMEI_0947 ccsA MSMEI_1381 MSMEI_1396 iscS pepQ sun engA MSMEI_3662 lipT murG murD murF MSMEI_4202 rph rsmI MSMEI_5492 MSMEI_6139 aftA embC embA embB MSMEI_6739 gidB
0.0270332	6	18	3.67849	Nonribosomal peptide biosynthetic process	http://amigo.geneontology.org/amigo/term/GO:0019184	Transferase Gamma-glutamyltransferase MSMEI_4104 MSMEI_4403 gshA pks13
0.0270332	8	55	2.99729	Alcohol catabolic process	http://amigo.geneontology.org/amigo/term/GO:0046164	fadE6 MSMEI_2692 MSMEI_3036 cysQ MSMEI_4850 MSMEI_5880 MSMEI_6385 MSMEI_6407
0.0278995	11	52	2.47276	Glycerolipid metabolic process	http://amigo.geneontology.org/amigo/term/GO:0046486	MSMEI_0368 MSMEI_1396 MSMEI_1842 MSMEI_2692 pimA MSMEI_3664 lipT MSMEI_4586 MSMEI_4588 MSMEI_5002 MSMEI_6139
0.0285746	5	21	4.21494	Amino-acid betaine biosynthetic process	http://amigo.geneontology.org/amigo/term/GO:0006578	pcd MSMEI_5807 egtE egtB gshA
0.0285746	10	56	2.59381	Cellular modified amino acid biosynthetic process	http://amigo.geneontology.org/amigo/term/GO:0042398	Transferase Gamma-glutamyltransferase amiA1 pcd MSMEI_2942 MSMEI_5807 folP1 egtE egtB gshA
0.0311914	49	448	1.45573	Macromolecule biosynthetic process	http://amigo.geneontology.org/amigo/term/GO:0009059	recF aftD MSMEI_0611 murB MSMEI_1396 MSMEI_1583 dnaE2 selB AFP38758.1 MSMEI_2289 gatA gltX smc thrS hisS aspS alaS priA ileS MSMEI_3409 MSMEI_3425 MSMEI_3622 tyrS pheT pheS lysS2 polA lipT ppm1 murG murD murF dnaG lepA MSMEI_4460 valS argS MSMEI_4877 MSMEI_4917 ligD MSMEI_5492 MSMEI_5984 holB MSMEI_6139 aftA MSMEI_6232 serS dnaB MSMEI_6739
0.0319994	21	137	1.83925	Nucleotide biosynthetic process	http://amigo.geneontology.org/amigo/term/GO:0009165	MSMEI_0221 MSMEI_0700 purT pta guaA pyc ribF carB pyrF cinA MSMEI_3497 ppnK MSMEI_4178 nadE pncB MSMEI_4797 purH MSMEI_5500 purL purB MSMEI_6540
0.0334255	3	4	6.7439	Chlorophyll metabolic process	http://amigo.geneontology.org/amigo/term/GO:0015994	MSMEI_2553 cobN MSMEI_5360
0.0334255	3	4	6.7439	Chlorophyll biosynthetic process	http://amigo.geneontology.org/amigo/term/GO:0015995	MSMEI_2553 cobN MSMEI_5360
0.0365127	22	144	1.78754	Purine-containing compound metabolic process	http://amigo.geneontology.org/amigo/term/GO:0072521	pyk MSMEI_0221 MSMEI_0700 MSMEI_0727 purT pta guaA pfkA pyc MSMEI_2410 pgk MSMEI_3497 MSMEI_4178 aceE dgt MSMEI_4797 purH MSMEI_5500 far purL purB FabG
0.0365127	21	138	1.81567	Nucleoside phosphate biosynthetic process	http://amigo.geneontology.org/amigo/term/GO:1901293	MSMEI_0221 MSMEI_0700 purT pta guaA pyc ribF carB pyrF cinA MSMEI_3497 ppnK MSMEI_4178 nadE pncB MSMEI_4797 purH MSMEI_5500 purL purB MSMEI_6540
0.0369993	8	57	2.83954	Organic hydroxy compound catabolic process	http://amigo.geneontology.org/amigo/term/GO:1901616	fadE6 MSMEI_2692 MSMEI_3036 cysQ MSMEI_4850 MSMEI_5880 MSMEI_6385 MSMEI_6407
0.0382013	43	373	1.47953	Cellular amino acid metabolic process	http://amigo.geneontology.org/amigo/term/GO:0006520	ilvD Exopolyphosphatase MSMEI_0952 guaA MSMEI_1662 selB aroA ilvB gltX MSMEI_2334 MSMEI_2432 cobB thrS hisS aspS alaS aroE carB csd ileS MSMEI_3127 hisF MSMEI_3143 MSMEI_3156 tyrS pheT pheS lysS2 glsA cobG MSMEI_4104 valS MSMEI_4587 lysA argS egtE egtB gshA gdh pks13 serS MSMEI_6289 MSMEI_6484
0.0433282	30	258	1.60569	Amide biosynthetic process	http://amigo.geneontology.org/amigo/term/GO:0043604	Transferase MSMEI_0700 pta Gamma-glutamyltransferase selB gatA gltX pyc thrS hisS aspS alaS MSMEI_3028 ileS bioA MSMEI_3425 tyrS pheT pheS lysS2 MSMEI_4104 MSMEI_4403 lepA valS argS MSMEI_5500 folP1 gshA pks13 serS
0.0487313	21	134	1.77027	Purine nucleotide metabolic process	http://amigo.geneontology.org/amigo/term/GO:0006163	pyk MSMEI_0221 MSMEI_0700 purT pta guaA pfkA pyc MSMEI_2410 pgk MSMEI_3497 MSMEI_4178 aceE dgt MSMEI_4797 purH MSMEI_5500 far purL purB FabG
0.0495393	7	32	2.95046	Nucleobase-containing compound catabolic process	http://amigo.geneontology.org/amigo/term/GO:0034655	rnhB helY MSMEI_4204 dgt rph xseA AFP42865.1
0.0498038	5	22	3.74661	Amino-acid betaine metabolic process	http://amigo.geneontology.org/amigo/term/GO:0006577	pcd MSMEI_5807 egtE egtB gshA
0.0498038	5	20	3.74661	SOS response	http://amigo.geneontology.org/amigo/term/GO:0009432	recF MSMEI_0204 uvrC uvrB MSMEI_6624
0.0498038	5	16	3.74661	rRNA methylation	http://amigo.geneontology.org/amigo/term/GO:0031167	sun MSMEI_3662 MSMEI_4202 rsmI gidB
0.0509518	15	84	1.9835	Intracellular signal transduction	http://amigo.geneontology.org/amigo/term/GO:0035556	MSMEI_0221 MSMEI_1381 MSMEI_1480 MSMEI_2195 MSMEI_3157 MSMEI_3367 MSMEI_3497 MSMEI_3765 MSMEI_4178 MSMEI_4797 MSMEI_4862 MSMEI_5025 MSMEI_5161 MSMEI_5226 MSMEI_5247
0.0514129	4	10	4.49593	Cyclic nucleotide metabolic process	http://amigo.geneontology.org/amigo/term/GO:0009187	MSMEI_0221 MSMEI_3497 MSMEI_4178 MSMEI_4797
0.0514129	4	10	4.49593	Cyclic nucleotide biosynthetic process	http://amigo.geneontology.org/amigo/term/GO:0009190	MSMEI_0221 MSMEI_3497 MSMEI_4178 MSMEI_4797
0.0531708	17	105	1.87945	Ribonucleotide biosynthetic process	http://amigo.geneontology.org/amigo/term/GO:0009260	MSMEI_0221 MSMEI_0700 purT pta guaA pyc ribF carB pyrF MSMEI_3497 MSMEI_4178 MSMEI_4797 purH MSMEI_5500 purL purB MSMEI_6540
0.0538798	11	118	2.24797	DNA recombination	http://amigo.geneontology.org/amigo/term/GO:0006310	recB recC Helicase recG xerD recN recO MSMEI_4785 MSMEI_4877 ligD MSMEI_5776
0.0540738	31	247	1.56016	Nucleobase-containing small molecule metabolic process	http://amigo.geneontology.org/amigo/term/GO:0055086	pyk MSMEI_0221 MSMEI_0700 MSMEI_0727 purT pta guaA pfkA pyc MSMEI_2410 ribF carB pyrF pgk cinA MSMEI_3497 ppnK cobT MSMEI_4178 aceE dgt nadE pncB MSMEI_4797 purH MSMEI_5500 far purL purB FabG MSMEI_6540
0.0609509	20	129	1.75166	Purine ribonucleotide metabolic process	http://amigo.geneontology.org/amigo/term/GO:0009150	pyk MSMEI_0221 MSMEI_0700 purT pta guaA pfkA pyc MSMEI_2410 pgk MSMEI_3497 MSMEI_4178 aceE MSMEI_4797 purH MSMEI_5500 far purL purB FabG
0.0609509	16	103	1.89303	Nucleic acid phosphodiester bond hydrolysis	http://amigo.geneontology.org/amigo/term/GO:0090305	MSMEI_0204 recB recC dnaE2 rnhB uvrC uvrB polA MSMEI_3865 MSMEI_4204 rph MSMEI_4877 xseA ligD holB MSMEI_6624
0.0609922	17	106	1.84913	Ribose phosphate biosynthetic process	http://amigo.geneontology.org/amigo/term/GO:0046390	MSMEI_0221 MSMEI_0700 purT pta guaA pyc ribF carB pyrF MSMEI_3497 MSMEI_4178 MSMEI_4797 purH MSMEI_5500 purL purB MSMEI_6540
0.0632453	13	77	2.03885	Vitamin biosynthetic process	http://amigo.geneontology.org/amigo/term/GO:0009110	thiL cobB cysG ribF bioA cobIJ cobL cobU cobT cobS MSMEI_4204 cobD folP1
0.0632453	13	77	2.03885	Water-soluble vitamin biosynthetic process	http://amigo.geneontology.org/amigo/term/GO:0042364	thiL cobB cysG ribF bioA cobIJ cobL cobU cobT cobS MSMEI_4204 cobD folP1
0.0682114	30	235	1.54441	Organophosphate biosynthetic process	http://amigo.geneontology.org/amigo/term/GO:0090407	MSMEI_0221 MSMEI_0368 MSMEI_0700 purT pta MSMEI_1396 guaA thiL pyc ribF pimA carB pyrF cinA MSMEI_3497 ppnK lipT MSMEI_4178 nadE MSMEI_4586 pncB MSMEI_4797 MSMEI_5002 moeA1 purH MSMEI_5500 purL purB MSMEI_6139 MSMEI_6540
0.0682749	15	87	1.90865	Signal transduction	http://amigo.geneontology.org/amigo/term/GO:0007165	MSMEI_0221 MSMEI_1381 MSMEI_1480 MSMEI_2195 MSMEI_3157 MSMEI_3367 MSMEI_3497 MSMEI_3765 MSMEI_4178 MSMEI_4797 MSMEI_4862 MSMEI_5025 MSMEI_5161 MSMEI_5226 MSMEI_5247
0.069795	5	17	3.37195	rRNA modification	http://amigo.geneontology.org/amigo/term/GO:0000154	sun MSMEI_3662 MSMEI_4202 rsmI gidB
0.069795	3	9	5.05793	Recombinational repair	http://amigo.geneontology.org/amigo/term/GO:0000725	recB recC Helicase
0.069795	3	7	5.05793	Ossification	http://amigo.geneontology.org/amigo/term/GO:0001503	MSMEI_1396 lipT MSMEI_6139
0.069795	3	7	5.05793	Regulation of neurotransmitter levels	http://amigo.geneontology.org/amigo/term/GO:0001505	MSMEI_1396 lipT MSMEI_6139
0.069795	3	7	5.05793	Acetylcholine catabolic process in synaptic cleft	http://amigo.geneontology.org/amigo/term/GO:0001507	MSMEI_1396 lipT MSMEI_6139
0.069795	3	7	5.05793	Osteoblast differentiation	http://amigo.geneontology.org/amigo/term/GO:0001649	MSMEI_1396 lipT MSMEI_6139
0.069795	3	7	5.05793	Regulation of receptor recycling	http://amigo.geneontology.org/amigo/term/GO:0001919	MSMEI_1396 lipT MSMEI_6139
0.069795	3	7	5.05793	Osteoblast development	http://amigo.geneontology.org/amigo/term/GO:0002076	MSMEI_1396 lipT MSMEI_6139
0.069795	3	7	5.05793	Positive regulation of peptide secretion	http://amigo.geneontology.org/amigo/term/GO:0002793	MSMEI_1396 lipT MSMEI_6139
0.069795	14	113	1.88829	Alcohol metabolic process	http://amigo.geneontology.org/amigo/term/GO:0006066	fadE6 MSMEI_1696 MSMEI_1842 MSMEI_2341 MSMEI_2692 MSMEI_3036 MSMEI_3664 cysQ MSMEI_4588 MSMEI_4850 FabG MSMEI_5880 MSMEI_6385 MSMEI_6407
0.069795	3	6	5.05793	DNA replication, synthesis of RNA primer	http://amigo.geneontology.org/amigo/term/GO:0006269	priA dnaG dnaB
0.069795	5	18	3.37195	RNA catabolic process	http://amigo.geneontology.org/amigo/term/GO:0006401	rnhB helY MSMEI_4204 rph AFP42865.1
0.069795	3	7	5.05793	Acetylcholine catabolic process	http://amigo.geneontology.org/amigo/term/GO:0006581	MSMEI_1396 lipT MSMEI_6139
0.069795	3	7	5.05793	Phosphatidylcholine biosynthetic process	http://amigo.geneontology.org/amigo/term/GO:0006656	MSMEI_1396 lipT MSMEI_6139
0.069795	3	7	5.05793	Endocytosis	http://amigo.geneontology.org/amigo/term/GO:0006897	MSMEI_1396 lipT MSMEI_6139
0.069795	3	7	5.05793	Receptor-mediated endocytosis	http://amigo.geneontology.org/amigo/term/GO:0006898	MSMEI_1396 lipT MSMEI_6139
0.069795	3	7	5.05793	Synaptic transmission, cholinergic	http://amigo.geneontology.org/amigo/term/GO:0007271	MSMEI_1396 lipT MSMEI_6139
0.069795	3	7	5.05793	Synapse assembly	http://amigo.geneontology.org/amigo/term/GO:0007416	MSMEI_1396 lipT MSMEI_6139
0.069795	3	7	5.05793	Acetylcholine metabolic process	http://amigo.geneontology.org/amigo/term/GO:0008291	MSMEI_1396 lipT MSMEI_6139
0.069795	3	7	5.05793	Phosphoenolpyruvate-dependent sugar phosphotransferase system	http://amigo.geneontology.org/amigo/term/GO:0009401	MSMEI_0083 ptsI MSMEI_2073
0.069795	7	41	2.62263	Response to extracellular stimulus	http://amigo.geneontology.org/amigo/term/GO:0009991	recF MSMEI_0204 MSMEI_1381 uvrC uvrB MSMEI_4403 MSMEI_6624
0.069795	56	512	1.32978	Protein metabolic process	http://amigo.geneontology.org/amigo/term/GO:0019538	Transferase pknK Peptidase MSMEI_0648 pknG MSMEI_0787 MSMEI_0788 MSMEI_1167 MSMEI_1396 Gamma-glutamyltransferase sppA gcp selB MSMEI_1852 MSMEI_2195 MSMEI_2208 hypF gatA gltX selO thrS hisS aspS alaS pepQ ileS MSMEI_3157 MSMEI_3367 MSMEI_3393 MSMEI_3425 tyrS pheT pheS lysS2 lipT ppm1 cobL MSMEI_4353 MSMEI_4373 lepA valS pepN MSMEI_4602 argS MSMEI_4862 MSMEI_5025 MSMEI_5144 MSMEI_5161 MSMEI_5226 MSMEI_5247 moeA1 ptrB MSMEI_5984 AFP42451.1 MSMEI_6139 serS
0.069795	3	7	5.05793	Receptor internalization	http://amigo.geneontology.org/amigo/term/GO:0031623	MSMEI_1396 lipT MSMEI_6139
0.069795	7	39	2.62263	Cellular response to extracellular stimulus	http://amigo.geneontology.org/amigo/term/GO:0031668	recF MSMEI_0204 MSMEI_1381 uvrC uvrB MSMEI_4403 MSMEI_6624
0.069795	3	7	5.05793	Regulation of synaptic transmission, cholinergic	http://amigo.geneontology.org/amigo/term/GO:0032222	MSMEI_1396 lipT MSMEI_6139
0.069795	3	7	5.05793	Negative regulation of synaptic transmission, cholinergic	http://amigo.geneontology.org/amigo/term/GO:0032223	MSMEI_1396 lipT MSMEI_6139
0.069795	3	7	5.05793	Receptor biosynthetic process	http://amigo.geneontology.org/amigo/term/GO:0032800	MSMEI_1396 lipT MSMEI_6139
0.069795	3	7	5.05793	Cell junction assembly	http://amigo.geneontology.org/amigo/term/GO:0034329	MSMEI_1396 lipT MSMEI_6139
0.069795	3	7	5.05793	Cell junction organization	http://amigo.geneontology.org/amigo/term/GO:0034330	MSMEI_1396 lipT MSMEI_6139
0.069795	44	421	1.41301	Cellular macromolecule biosynthetic process	http://amigo.geneontology.org/amigo/term/GO:0034645	recF aftD MSMEI_0611 murB MSMEI_1583 dnaE2 selB AFP38758.1 MSMEI_2289 gatA gltX smc thrS hisS aspS alaS priA ileS MSMEI_3425 tyrS pheT pheS lysS2 polA ppm1 murG murD murF dnaG lepA MSMEI_4460 valS argS MSMEI_4877 MSMEI_4917 ligD MSMEI_5492 MSMEI_5984 holB aftA MSMEI_6232 serS dnaB MSMEI_6739
0.069795	3	7	5.05793	Neurotransmitter metabolic process	http://amigo.geneontology.org/amigo/term/GO:0042133	MSMEI_1396 lipT MSMEI_6139
0.069795	3	7	5.05793	Neurotransmitter catabolic process	http://amigo.geneontology.org/amigo/term/GO:0042135	MSMEI_1396 lipT MSMEI_6139
0.069795	3	7	5.05793	Neurotransmitter biosynthetic process	http://amigo.geneontology.org/amigo/term/GO:0042136	MSMEI_1396 lipT MSMEI_6139
0.069795	3	7	5.05793	Amyloid precursor protein metabolic process	http://amigo.geneontology.org/amigo/term/GO:0042982	MSMEI_1396 lipT MSMEI_6139
0.069795	3	7	5.05793	Receptor metabolic process	http://amigo.geneontology.org/amigo/term/GO:0043112	MSMEI_1396 lipT MSMEI_6139
0.069795	22	162	1.64851	Cellular carbohydrate metabolic process	http://amigo.geneontology.org/amigo/term/GO:0044262	aftD MSMEI_0611 MSMEI_1696 cofE MSMEI_1842 AFP38758.1 MSMEI_2289 pfkA MSMEI_2341 MSMEI_2692 MSMEI_3036 MSMEI_3174 malQ galK MSMEI_3664 cysQ rbsK MSMEI_4588 MSMEI_4788 MSMEI_4850 aftA MSMEI_6232
0.069795	3	7	5.05793	Neurotransmitter receptor biosynthetic process	http://amigo.geneontology.org/amigo/term/GO:0045212	MSMEI_1396 lipT MSMEI_6139
0.069795	3	7	5.05793	Neurotransmitter receptor metabolic process	http://amigo.geneontology.org/amigo/term/GO:0045213	MSMEI_1396 lipT MSMEI_6139
0.069795	6	23	2.89024	Organophosphate catabolic process	http://amigo.geneontology.org/amigo/term/GO:0046434	MSMEI_2692 MSMEI_3036 MSMEI_3664 cysQ dgt MSMEI_4850
0.069795	3	7	5.05793	Positive regulation of protein secretion	http://amigo.geneontology.org/amigo/term/GO:0050714	MSMEI_1396 lipT MSMEI_6139
0.069795	3	7	5.05793	Modulation of chemical synaptic transmission	http://amigo.geneontology.org/amigo/term/GO:0050804	MSMEI_1396 lipT MSMEI_6139
0.069795	3	7	5.05793	Negative regulation of synaptic transmission	http://amigo.geneontology.org/amigo/term/GO:0050805	MSMEI_1396 lipT MSMEI_6139
0.069795	3	7	5.05793	Synapse organization	http://amigo.geneontology.org/amigo/term/GO:0050808	MSMEI_1396 lipT MSMEI_6139
0.069795	3	7	5.05793	Positive regulation of secretion	http://amigo.geneontology.org/amigo/term/GO:0051047	MSMEI_1396 lipT MSMEI_6139
0.069795	4	10	3.85366	Regulation of multicellular organismal process	http://amigo.geneontology.org/amigo/term/GO:0051239	MSMEI_1396 lipT fadB MSMEI_6139
0.069795	3	10	5.05793	Ergothioneine metabolic process	http://amigo.geneontology.org/amigo/term/GO:0052698	egtE egtB gshA
0.069795	3	10	5.05793	Ergothioneine biosynthetic process	http://amigo.geneontology.org/amigo/term/GO:0052699	egtE egtB gshA
0.069795	3	10	5.05793	Cellular modified histidine metabolic process	http://amigo.geneontology.org/amigo/term/GO:0052701	egtE egtB gshA
0.069795	3	10	5.05793	Cellular modified histidine biosynthetic process	http://amigo.geneontology.org/amigo/term/GO:0052703	egtE egtB gshA
0.069795	7	39	2.62263	Cellular response to external stimulus	http://amigo.geneontology.org/amigo/term/GO:0071496	recF MSMEI_0204 MSMEI_1381 uvrC uvrB MSMEI_4403 MSMEI_6624
0.069795	3	7	5.05793	Regulation of trans-synaptic signaling	http://amigo.geneontology.org/amigo/term/GO:0099177	MSMEI_1396 lipT MSMEI_6139
0.069795	3	7	5.05793	Acetate ester metabolic process	http://amigo.geneontology.org/amigo/term/GO:1900619	MSMEI_1396 lipT MSMEI_6139
0.069795	3	7	5.05793	Positive regulation of secretion by cell	http://amigo.geneontology.org/amigo/term/GO:1903532	MSMEI_1396 lipT MSMEI_6139
0.0712963	50	614	1.3542	Transmembrane transport	http://amigo.geneontology.org/amigo/term/GO:0055085	MSMEI_0076 MSMEI_0088 MSMEI_0225 eccC3 MSMEI_0748 MSMEI_0828 MSMEI_1273 MSMEI_1381 MSMEI_1419 MSMEI_1500 MSMEI_1983 MSMEI_2568 nhaA MSMEI_2878 cydC MSMEI_3229 MSMEI_3456 MSMEI_3488 secA2 MSMEI_3569 MSMEI_3836 MSMEI_3999 MSMEI_4150 cobD MSMEI_4317 MSMEI_4360 cysT MSMEI_4446 MSMEI_4604 MSMEI_4853 oppD MSMEI_4881 MSMEI_4886 MSMEI_4919 MSMEI_4938 MSMEI_5028 MSMEI_5060 MSMEI_5393 ctpE MSMEI_5511 MSMEI_5512 MSMEI_5667 MSMEI_5858 ctpC MSMEI_6036 lfrA mgtE MSMEI_6293 MSMEI_6341 MSMEI_6739
0.0714809	24	209	1.5868	Peptide metabolic process	http://amigo.geneontology.org/amigo/term/GO:0006518	Transferase Gamma-glutamyltransferase selB gatA gltX thrS hisS aspS alaS MSMEI_3028 ileS MSMEI_3425 tyrS pheT pheS lysS2 MSMEI_4104 MSMEI_4403 lepA valS argS gshA pks13 serS
0.0714809	24	208	1.5868	Peptide biosynthetic process	http://amigo.geneontology.org/amigo/term/GO:0043043	Transferase Gamma-glutamyltransferase selB gatA gltX thrS hisS aspS alaS MSMEI_3028 ileS MSMEI_3425 tyrS pheT pheS lysS2 MSMEI_4104 MSMEI_4403 lepA valS argS gshA pks13 serS
0.0740529	9	58	2.24797	Cellular modified amino acid metabolic process	http://amigo.geneontology.org/amigo/term/GO:0006575	Transferase Gamma-glutamyltransferase pcd MSMEI_5807 folP1 egtE egtB gshA MSMEI_6484
0.0771959	22	151	1.61267	Sulfur compound metabolic process	http://amigo.geneontology.org/amigo/term/GO:0006790	Transferase MSMEI_0700 pta MSMEI_0952 Gamma-glutamyltransferase iscS MSMEI_2334 thiL pyc csd bioA MSMEI_3156 cobG cysQ MSMEI_4850 MSMEI_5500 far FabG egtE egtB gshA MSMEI_6484
0.081589	33	319	1.45457	Cellular amide metabolic process	http://amigo.geneontology.org/amigo/term/GO:0043603	Transferase MSMEI_0700 pta Gamma-glutamyltransferase selB gatA gltX pyc thrS hisS aspS alaS MSMEI_3028 ileS bioA MSMEI_3425 tyrS pheT pheS lysS2 MSMEI_4104 MSMEI_4403 lepA valS argS MSMEI_5500 far FabG folP1 gshA pks13 serS MSMEI_6484
0.0873026	5	15	3.06541	Response to nitrogen compound	http://amigo.geneontology.org/amigo/term/GO:1901698	MSMEI_1381 MSMEI_1842 MSMEI_3378 MSMEI_4588 narG
0.0874182	11	63	2.00494	DNA replication	http://amigo.geneontology.org/amigo/term/GO:0006260	recF MSMEI_1583 dnaE2 smc priA polA dnaG MSMEI_4460 MSMEI_4877 holB dnaB
0.0900544	6	26	2.69756	DNA-dependent DNA replication	http://amigo.geneontology.org/amigo/term/GO:0006261	MSMEI_1583 priA polA dnaG holB dnaB
0.0900544	6	22	2.69756	DNA biosynthetic process	http://amigo.geneontology.org/amigo/term/GO:0071897	MSMEI_1583 dnaE2 polA MSMEI_4460 ligD holB
0.111159	4	24	3.37195	Steroid catabolic process	http://amigo.geneontology.org/amigo/term/GO:0006706	fadE6 MSMEI_5880 MSMEI_6385 MSMEI_6407
0.111159	4	24	3.37195	Cholesterol catabolic process	http://amigo.geneontology.org/amigo/term/GO:0006707	fadE6 MSMEI_5880 MSMEI_6385 MSMEI_6407
0.111159	4	12	3.37195	Nervous system development	http://amigo.geneontology.org/amigo/term/GO:0007399	MSMEI_1381 MSMEI_1396 lipT MSMEI_6139
0.111159	4	24	3.37195	Sterol catabolic process	http://amigo.geneontology.org/amigo/term/GO:0016127	fadE6 MSMEI_5880 MSMEI_6385 MSMEI_6407
0.111159	4	11	3.37195	Pyridine nucleotide biosynthetic process	http://amigo.geneontology.org/amigo/term/GO:0019363	cinA ppnK nadE pncB
0.111159	7	39	2.36037	Pigment metabolic process	http://amigo.geneontology.org/amigo/term/GO:0042440	MSMEI_2317 MSMEI_2553 cysG hemY cobN MSMEI_5252 MSMEI_5360
0.111159	7	38	2.36037	Macromolecule methylation	http://amigo.geneontology.org/amigo/term/GO:0043414	MSMEI_1852 sun MSMEI_3662 cobL MSMEI_4202 rsmI gidB
0.111159	7	38	2.36037	Pigment biosynthetic process	http://amigo.geneontology.org/amigo/term/GO:0046148	MSMEI_2317 MSMEI_2553 cysG hemY cobN MSMEI_5252 MSMEI_5360
0.111159	4	12	3.37195	Cell development	http://amigo.geneontology.org/amigo/term/GO:0048468	MSMEI_1396 lipT FabG MSMEI_6139
0.111159	4	18	3.37195	Divalent metal ion transport	http://amigo.geneontology.org/amigo/term/GO:0070838	MSMEI_3836 MSMEI_4938 ctpE mgtE
0.117391	2	6	6.7439	Double-strand break repair via homologous recombination	http://amigo.geneontology.org/amigo/term/GO:0000724	recB recC
0.117391	2	3	6.7439	Detection of chemical stimulus	http://amigo.geneontology.org/amigo/term/GO:0009593	MSMEI_5226 MSMEI_5247
0.117391	2	4	6.7439	Selenocysteine metabolic process	http://amigo.geneontology.org/amigo/term/GO:0016259	selB serS
0.117391	6	27	2.52896	Antibiotic biosynthetic process	http://amigo.geneontology.org/amigo/term/GO:0017000	MSMEI_0021 MSMEI_3627 MSMEI_4104 mbtF MSMEI_4399 pks13
0.117391	2	4	6.7439	Detection of stimulus	http://amigo.geneontology.org/amigo/term/GO:0051606	MSMEI_5226 MSMEI_5247
0.119849	5	18	2.80996	System development	http://amigo.geneontology.org/amigo/term/GO:0048731	MSMEI_1381 MSMEI_1396 lipT FabG MSMEI_6139
0.121627	3	8	4.04634	Regulation of peptide secretion	http://amigo.geneontology.org/amigo/term/GO:0002791	MSMEI_1396 lipT MSMEI_6139
0.121627	3	14	4.04634	Oxidative phosphorylation	http://amigo.geneontology.org/amigo/term/GO:0006119	MSMEI_0828 nuoN nuoG
0.121627	3	12	4.04634	Double-strand break repair	http://amigo.geneontology.org/amigo/term/GO:0006302	recB recC ligD
0.121627	3	8	4.04634	Glutathione metabolic process	http://amigo.geneontology.org/amigo/term/GO:0006749	Transferase Gamma-glutamyltransferase gshA
0.121627	3	7	4.04634	Glutathione biosynthetic process	http://amigo.geneontology.org/amigo/term/GO:0006750	Transferase Gamma-glutamyltransferase gshA
0.121627	3	6	4.04634	Regulation of ph	http://amigo.geneontology.org/amigo/term/GO:0006885	MSMEI_0748 nhaA MSMEI_5667
0.121627	3	13	4.04634	Cell adhesion	http://amigo.geneontology.org/amigo/term/GO:0007155	MSMEI_1396 lipT MSMEI_6139
0.121627	3	10	4.04634	Cell-cell signaling	http://amigo.geneontology.org/amigo/term/GO:0007267	MSMEI_1396 lipT MSMEI_6139
0.121627	3	9	4.04634	Chemical synaptic transmission	http://amigo.geneontology.org/amigo/term/GO:0007268	MSMEI_1396 lipT MSMEI_6139
0.121627	3	12	4.04634	Response to organic cyclic compound	http://amigo.geneontology.org/amigo/term/GO:0014070	MSMEI_1381 MSMEI_3497 FabG
0.121627	8	37	2.15805	Peptidyl-histidine phosphorylation	http://amigo.geneontology.org/amigo/term/GO:0018106	MSMEI_2195 MSMEI_3157 MSMEI_3367 MSMEI_4862 MSMEI_5025 MSMEI_5161 MSMEI_5226 MSMEI_5247
0.121627	8	37	2.15805	Peptidyl-histidine modification	http://amigo.geneontology.org/amigo/term/GO:0018202	MSMEI_2195 MSMEI_3157 MSMEI_3367 MSMEI_4862 MSMEI_5025 MSMEI_5161 MSMEI_5226 MSMEI_5247
0.121627	3	13	4.04634	Biological adhesion	http://amigo.geneontology.org/amigo/term/GO:0022610	MSMEI_1396 lipT MSMEI_6139
0.121627	8	36	2.15805	Signal transduction by protein phosphorylation	http://amigo.geneontology.org/amigo/term/GO:0023014	MSMEI_2195 MSMEI_3157 MSMEI_3367 MSMEI_4862 MSMEI_5025 MSMEI_5161 MSMEI_5226 MSMEI_5247
0.121627	3	9	4.04634	ATP synthesis coupled electron transport	http://amigo.geneontology.org/amigo/term/GO:0042773	MSMEI_0828 nuoN nuoG
0.121627	74	797	1.23527	Oxoacid metabolic process	http://amigo.geneontology.org/amigo/term/GO:0043436	pyk ilvD Exopolyphosphatase pks Phosphonomutase MSMEI_0700 MSMEI_0952 gadB MSMEI_1554 guaA MSMEI_1662 cofE selB aroA pfkA ilvB gltX MSMEI_2334 pyc MSMEI_2410 MSMEI_2432 cobB thrS hisS aspS alaS aroE carB pgk csd mutA ileS bioA MSMEI_3127 hisF MSMEI_3143 MSMEI_3156 MSMEI_3426 MSMEI_3524 aceAb tyrS pheT pheS lysS2 glsA cobG MSMEI_4104 aceE MSMEI_4350 MSMEI_4403 valS MSMEI_4587 MSMEI_4599 pks5 MSMEI_4637 lysA argS narG MSMEI_5341 MSMEI_5492 MSMEI_5500 fadB FabG ltp3 folP1 egtE egtB gshA gdh pks13 serS MSMEI_6289 MSMEI_6484 MSMEI_6585
0.121627	3	9	4.04634	Phosphatidylcholine metabolic process	http://amigo.geneontology.org/amigo/term/GO:0046470	MSMEI_1396 lipT MSMEI_6139
0.121627	3	8	4.04634	Regulation of protein secretion	http://amigo.geneontology.org/amigo/term/GO:0050708	MSMEI_1396 lipT MSMEI_6139
0.121627	3	8	4.04634	Regulation of secretion	http://amigo.geneontology.org/amigo/term/GO:0051046	MSMEI_1396 lipT MSMEI_6139
0.121627	3	6	4.04634	Monovalent inorganic cation homeostasis	http://amigo.geneontology.org/amigo/term/GO:0055067	MSMEI_0748 nhaA MSMEI_5667
0.121627	3	7	4.04634	Cellular response to organic cyclic compound	http://amigo.geneontology.org/amigo/term/GO:0071407	MSMEI_1381 MSMEI_3497 FabG
0.121627	3	9	4.04634	Anterograde trans-synaptic signaling	http://amigo.geneontology.org/amigo/term/GO:0098916	MSMEI_1396 lipT MSMEI_6139
0.121627	3	9	4.04634	Synaptic signaling	http://amigo.geneontology.org/amigo/term/GO:0099536	MSMEI_1396 lipT MSMEI_6139
0.121627	3	9	4.04634	Trans-synaptic signaling	http://amigo.geneontology.org/amigo/term/GO:0099537	MSMEI_1396 lipT MSMEI_6139
0.121627	3	8	4.04634	Regulation of secretion by cell	http://amigo.geneontology.org/amigo/term/GO:1903530	MSMEI_1396 lipT MSMEI_6139
0.122472	73	790	1.23076	Carboxylic acid metabolic process	http://amigo.geneontology.org/amigo/term/GO:0019752	pyk ilvD Exopolyphosphatase pks Phosphonomutase MSMEI_0700 MSMEI_0952 gadB MSMEI_1554 guaA MSMEI_1662 cofE selB aroA pfkA ilvB gltX MSMEI_2334 pyc MSMEI_2410 MSMEI_2432 cobB thrS hisS aspS alaS aroE carB pgk csd mutA ileS bioA MSMEI_3127 hisF MSMEI_3143 MSMEI_3156 MSMEI_3426 MSMEI_3524 aceAb tyrS pheT pheS lysS2 glsA cobG MSMEI_4104 aceE MSMEI_4350 MSMEI_4403 valS MSMEI_4587 MSMEI_4599 pks5 MSMEI_4637 lysA argS MSMEI_5341 MSMEI_5492 MSMEI_5500 fadB FabG ltp3 folP1 egtE egtB gshA gdh pks13 serS MSMEI_6289 MSMEI_6484 MSMEI_6585
0.124288	10	55	1.92683	Dephosphorylation	http://amigo.geneontology.org/amigo/term/GO:0016311	MSMEI_2692 MSMEI_3036 Phosphodiesterase MSMEI_3664 cysQ MSMEI_4204 MSMEI_4373 MSMEI_4587 MSMEI_4850 AFP42794.1
0.133795	74	809	1.22316	Organic acid metabolic process	http://amigo.geneontology.org/amigo/term/GO:0006082	pyk ilvD Exopolyphosphatase pks Phosphonomutase MSMEI_0700 MSMEI_0952 gadB MSMEI_1554 guaA MSMEI_1662 cofE selB aroA pfkA ilvB gltX MSMEI_2334 pyc MSMEI_2410 MSMEI_2432 cobB thrS hisS aspS alaS aroE carB pgk csd mutA ileS bioA MSMEI_3127 hisF MSMEI_3143 MSMEI_3156 MSMEI_3426 MSMEI_3524 aceAb tyrS pheT pheS lysS2 glsA cobG MSMEI_4104 aceE MSMEI_4350 MSMEI_4403 valS MSMEI_4587 MSMEI_4599 pks5 MSMEI_4637 lysA argS narG MSMEI_5341 MSMEI_5492 MSMEI_5500 fadB FabG ltp3 folP1 egtE egtB gshA gdh pks13 serS MSMEI_6289 MSMEI_6484 MSMEI_6585
0.137593	6	31	2.3802	acyl-CoA metabolic process	http://amigo.geneontology.org/amigo/term/GO:0006637	MSMEI_0700 pta pyc MSMEI_5500 far FabG
0.137593	6	30	2.3802	Porphyrin-containing compound metabolic process	http://amigo.geneontology.org/amigo/term/GO:0006778	MSMEI_2553 cysG hemY cobN cobU MSMEI_5360
0.137593	6	29	2.3802	Porphyrin-containing compound biosynthetic process	http://amigo.geneontology.org/amigo/term/GO:0006779	MSMEI_2553 cysG hemY cobN cobU MSMEI_5360
0.137593	6	31	2.3802	Thioester metabolic process	http://amigo.geneontology.org/amigo/term/GO:0035383	MSMEI_0700 pta pyc MSMEI_5500 far FabG
0.141296	13	88	1.71903	Vitamin metabolic process	http://amigo.geneontology.org/amigo/term/GO:0006766	thiL cobB cysG ribF bioA cobIJ cobL cobU cobT cobS MSMEI_4204 cobD folP1
0.141296	13	88	1.71903	Water-soluble vitamin metabolic process	http://amigo.geneontology.org/amigo/term/GO:0006767	thiL cobB cysG ribF bioA cobIJ cobL cobU cobT cobS MSMEI_4204 cobD folP1
0.141296	13	82	1.71903	Purine ribonucleotide biosynthetic process	http://amigo.geneontology.org/amigo/term/GO:0009152	MSMEI_0221 MSMEI_0700 purT pta guaA pyc MSMEI_3497 MSMEI_4178 MSMEI_4797 purH MSMEI_5500 purL purB
0.141296	9	51	1.95791	Polyol metabolic process	http://amigo.geneontology.org/amigo/term/GO:0019751	MSMEI_1696 MSMEI_1842 MSMEI_2341 MSMEI_2692 MSMEI_3036 MSMEI_3664 cysQ MSMEI_4588 MSMEI_4850
0.144464	5	40	2.59381	Cholesterol metabolic process	http://amigo.geneontology.org/amigo/term/GO:0008203	fadE6 FabG MSMEI_5880 MSMEI_6385 MSMEI_6407
0.144464	4	13	2.99729	Thioester biosynthetic process	http://amigo.geneontology.org/amigo/term/GO:0035384	MSMEI_0700 pta pyc MSMEI_5500
0.144464	4	17	2.99729	Polyol catabolic process	http://amigo.geneontology.org/amigo/term/GO:0046174	MSMEI_2692 MSMEI_3036 cysQ MSMEI_4850
0.144464	4	13	2.99729	acyl-CoA biosynthetic process	http://amigo.geneontology.org/amigo/term/GO:0071616	MSMEI_0700 pta pyc MSMEI_5500
0.168308	9	53	1.89672	Ribonucleoside monophosphate biosynthetic process	http://amigo.geneontology.org/amigo/term/GO:0009156	purT guaA ribF carB pyrF purH purL purB MSMEI_6540
0.168784	10	80	1.82268	Metal ion transport	http://amigo.geneontology.org/amigo/term/GO:0030001	MSMEI_0748 nhaA MSMEI_3836 MSMEI_4446 MSMEI_4886 MSMEI_4938 MSMEI_5028 ctpE MSMEI_5667 mgtE
0.170071	27	257	1.40066	Carbohydrate derivative biosynthetic process	http://amigo.geneontology.org/amigo/term/GO:1901137	MSMEI_0221 MSMEI_0611 MSMEI_0700 purT pta murB guaA AFP38758.1 pyc ribF pimA carB pyrF MSMEI_3497 murG murD murF cobT MSMEI_4178 MSMEI_4797 MSMEI_5002 purH MSMEI_5500 purL purB MSMEI_6540 MSMEI_6739
0.172093	6	34	2.24797	rRNA processing	http://amigo.geneontology.org/amigo/term/GO:0006364	sun MSMEI_3662 MSMEI_4202 rph rsmI gidB
0.172093	6	34	2.24797	rRNA metabolic process	http://amigo.geneontology.org/amigo/term/GO:0016072	sun MSMEI_3662 MSMEI_4202 rph rsmI gidB
0.180177	13	85	1.65416	Purine nucleotide biosynthetic process	http://amigo.geneontology.org/amigo/term/GO:0006164	MSMEI_0221 MSMEI_0700 purT pta guaA pyc MSMEI_3497 MSMEI_4178 MSMEI_4797 purH MSMEI_5500 purL purB
0.180177	13	87	1.65416	Purine-containing compound biosynthetic process	http://amigo.geneontology.org/amigo/term/GO:0072522	MSMEI_0221 MSMEI_0700 purT pta guaA pyc MSMEI_3497 MSMEI_4178 MSMEI_4797 purH MSMEI_5500 purL purB
0.184579	3	10	3.37195	Eye development	http://amigo.geneontology.org/amigo/term/GO:0001654	MSMEI_1396 lipT MSMEI_6139
0.184579	3	10	3.37195	Sensory organ development	http://amigo.geneontology.org/amigo/term/GO:0007423	MSMEI_1396 lipT MSMEI_6139
0.184579	9	61	1.83925	Nucleoside monophosphate biosynthetic process	http://amigo.geneontology.org/amigo/term/GO:0009124	purT guaA ribF carB pyrF purH purL purB MSMEI_6540
0.184579	9	55	1.83925	Ribonucleoside monophosphate metabolic process	http://amigo.geneontology.org/amigo/term/GO:0009161	purT guaA ribF carB pyrF purH purL purB MSMEI_6540
0.184579	3	9	3.37195	Negative regulation of cell communication	http://amigo.geneontology.org/amigo/term/GO:0010648	MSMEI_1396 lipT MSMEI_6139
0.184579	3	11	3.37195	mRNA metabolic process	http://amigo.geneontology.org/amigo/term/GO:0016071	helY hrpA AFP42865.1
0.184579	5	46	2.40854	Sterol metabolic process	http://amigo.geneontology.org/amigo/term/GO:0016125	fadE6 FabG MSMEI_5880 MSMEI_6385 MSMEI_6407
0.184579	3	13	3.37195	Vesicle-mediated transport	http://amigo.geneontology.org/amigo/term/GO:0016192	MSMEI_1396 lipT MSMEI_6139
0.184579	3	9	3.37195	Negative regulation of signaling	http://amigo.geneontology.org/amigo/term/GO:0023057	MSMEI_1396 lipT MSMEI_6139
0.184579	3	10	3.37195	Camera-type eye development	http://amigo.geneontology.org/amigo/term/GO:0043010	MSMEI_1396 lipT MSMEI_6139
0.184579	14	99	1.60025	Sulfur compound biosynthetic process	http://amigo.geneontology.org/amigo/term/GO:0044272	Transferase MSMEI_0700 pta Gamma-glutamyltransferase MSMEI_2334 thiL pyc bioA cobG MSMEI_5500 egtE egtB gshA MSMEI_6484
0.184579	3	10	3.37195	Sensory system development	http://amigo.geneontology.org/amigo/term/GO:0048880	MSMEI_1396 lipT MSMEI_6139
0.184579	3	9	3.37195	Positive regulation of transport	http://amigo.geneontology.org/amigo/term/GO:0051050	MSMEI_1396 lipT MSMEI_6139
0.184579	3	9	3.37195	Positive regulation of protein transport	http://amigo.geneontology.org/amigo/term/GO:0051222	MSMEI_1396 lipT MSMEI_6139
0.184579	3	10	3.37195	Retina development in camera-type eye	http://amigo.geneontology.org/amigo/term/GO:0060041	MSMEI_1396 lipT MSMEI_6139
0.184579	3	13	3.37195	Import into cell	http://amigo.geneontology.org/amigo/term/GO:0098657	MSMEI_0748 MSMEI_4446 MSMEI_5667
0.184579	3	10	3.37195	Visual system development	http://amigo.geneontology.org/amigo/term/GO:0150063	MSMEI_1396 lipT MSMEI_6139
0.184579	5	41	2.40854	Secondary alcohol metabolic process	http://amigo.geneontology.org/amigo/term/GO:1902652	fadE6 FabG MSMEI_5880 MSMEI_6385 MSMEI_6407
0.184579	3	9	3.37195	Positive regulation of establishment of protein localization	http://amigo.geneontology.org/amigo/term/GO:1904951	MSMEI_1396 lipT MSMEI_6139
0.187967	39	391	1.29563	Carbohydrate derivative metabolic process	http://amigo.geneontology.org/amigo/term/GO:1901135	pyk MSMEI_0221 MSMEI_0611 MSMEI_0700 purT pta murB guaA MSMEI_1696 cofE MSMEI_1793 AFP38758.1 pfkA pyc MSMEI_2410 ribF pimA carB pyrF pgk tkt MSMEI_3497 murG murD murF cobT MSMEI_4178 aceE dgt MSMEI_4797 MSMEI_5002 purH MSMEI_5500 far purL purB FabG MSMEI_6540 MSMEI_6739
0.189015	4	19	2.69756	Sodium ion transport	http://amigo.geneontology.org/amigo/term/GO:0006814	MSMEI_0748 nhaA MSMEI_5028 MSMEI_5667
0.189015	4	13	2.69756	Pyridine nucleotide metabolic process	http://amigo.geneontology.org/amigo/term/GO:0019362	cinA ppnK nadE pncB
0.189015	4	15	2.69756	Animal organ development	http://amigo.geneontology.org/amigo/term/GO:0048513	MSMEI_1396 lipT FabG MSMEI_6139
0.189015	4	13	2.69756	Response to nitric oxide	http://amigo.geneontology.org/amigo/term/GO:0071731	MSMEI_1381 MSMEI_1842 MSMEI_4588 narG
0.189015	4	22	2.69756	Divalent inorganic cation transport	http://amigo.geneontology.org/amigo/term/GO:0072511	MSMEI_3836 MSMEI_4938 ctpE mgtE

### Sheet: S17
Table S17. ShinyGO output of GO Biological Process pathways elevated in model predicted oxidation enriched RNAs in S. one
Enrichment FDR	nGenes	Pathway Genes	Fold Enrichment	Pathway	URL	Genes
4.51e-36	75	152	4.85183	Transposition	http://amigo.geneontology.org/amigo/term/GO:0032196	tnpA TnpA AAN53459.2 tnpA_ISSod4 SO_0494 SO_0685 SO_0731 AAN53895.1 SO_0891 SO_0982 SO_1025 SO_1026 SO_1080 SO_1082 AAN54164.1 SO_1130 SO_1269 SO_1282 SO_1436 SO_1456 SO_1514 AAN54619.1 SO_1767 SO_1833 SO_1875 SO_1890 SO_1905 SO_1950 SO_2025 SO_2057 SO_2078 SO_2129 SO_2131 SO_2172 SO_2210 SO_2226 SO_2314 SO_2321 SO_2344 SO_2392 SO_2463 SO_2733 SO_2811 SO_2817 SO_2909 AAN56051.1 SO_3296 SO_3397 SO_3399 SO_3443 SO_3447 SO_3451 SO_3522 tnpA_ISSod13 SO_3544 SO_3569 SO_3609 SO_3625 SO_3858 SO_3876 SO_3882 SO_4024 SO_4135 SO_4184 SO_4239 SO_4278 SO_4284 SO_4293 SO_4301 SO_4386 SO_4441 SO_4545 SO_4548 SO_4581 SO_4707
2.89e-30	78	186	4.07153	DNA recombination	http://amigo.geneontology.org/amigo/term/GO:0006310	tnpA TnpA AAN53459.2 tnpA_ISSod4 SO_0388 SO_0494 SO_0685 SO_0731 AAN53895.1 SO_0891 SO_0982 SO_1025 SO_1026 SO_1080 SO_1082 AAN54164.1 SO_1130 radA SO_1269 SO_1282 SO_1436 SO_1456 AAN54572.1 SO_1514 SO_1767 SO_1833 SO_1875 SO_1890 SO_1905 SO_1950 SO_2025 int_ISSod25 SO_2057 SO_2078 SO_2129 SO_2131 Int_ISSod25 SO_2172 SO_2210 SO_2226 SO_2314 SO_2321 SO_2344 SO_2392 SO_2463 SO_2733 SO_2811 SO_2817 AAN56051.1 SO_3296 SO_3397 SO_3399 SO_3443 SO_3447 SO_3451 SO_3522 SO_3544 SO_3569 SO_3609 SO_3625 SO_3858 SO_3866 SO_3876 SO_3882 SO_4024 SO_4135 SO_4184 SO_4239 SO_4278 SO_4284 SO_4293 SO_4301 SO_4386 SO_4441 SO_4545 SO_4548 SO_4581 SO_4707
1.08e-22	93	307	2.93293	DNA metabolic process	http://amigo.geneontology.org/amigo/term/GO:0006259	gyrB tag tnpA SO_0304 TnpA res AAN53459.2 tnpA_ISSod4 SO_0388 SO_0494 SO_0685 SO_0690 SO_0731 AAN53895.1 SO_0891 SO_0982 SO_1025 SO_1026 SO_1080 SO_1082 AAN54164.1 SO_1130 radA SO_1269 SO_1282 SO_1436 SO_1456 SO_1457 HsdS AAN54572.1 SO_1514 dnaE SO_1767 SO_1833 uup SO_1875 SO_1890 SO_1905 SO_1950 SO_2025 int_ISSod25 SO_2057 SO_2078 SO_2129 SO_2131 Int_ISSod25 SO_2172 SO_2210 SO_2226 SO_2314 SO_2321 SO_2344 SO_2392 gyrA SO_2463 SO_2495 topA SO_2733 SO_2811 SO_2817 AAN56051.1 tdk SO_3296 SO_3397 SO_3399 SO_3443 SO_3447 SO_3451 SO_3522 SO_3544 SO_3569 SO_3609 SO_3625 SO_3858 SO_3866 SO_3876 SO_3882 parE SO_4024 SO_4135 SO_4184 SO_4239 SO_4268 SO_4278 SO_4284 SO_4293 SO_4301 SO_4386 SO_4441 SO_4545 SO_4548 SO_4581 SO_4707
2.67e-17	45	101	4.15364	Transposition, dna-mediated	http://amigo.geneontology.org/amigo/term/GO:0006313	tnpA TnpA tnpA_ISSod4 SO_0731 AAN53895.1 SO_1026 AAN54164.1 SO_1269 SO_1282 SO_1436 SO_1456 SO_1767 SO_1833 SO_1875 SO_1890 SO_1950 SO_2078 SO_2129 SO_2210 SO_2226 SO_2321 SO_2344 SO_2392 SO_2811 SO_2817 AAN56051.1 SO_3296 SO_3399 SO_3443 SO_3447 SO_3451 SO_3522 SO_3544 SO_3625 SO_3858 SO_3876 SO_3882 SO_4024 SO_4135 SO_4239 SO_4284 SO_4386 SO_4545 SO_4548 SO_4707
1.06e-16	33	70	5.20359	DNA integration	http://amigo.geneontology.org/amigo/term/GO:0015074	AAN53459.2 SO_0388 SO_0494 SO_0685 SO_0891 SO_0982 SO_1025 SO_1080 SO_1082 SO_1130 AAN54572.1 SO_1514 SO_1905 SO_2025 int_ISSod25 SO_2057 SO_2131 Int_ISSod25 SO_2172 SO_2314 SO_2463 SO_2733 SO_3397 SO_3569 SO_3609 SO_3866 SO_4184 SO_4268 SO_4278 SO_4293 SO_4301 SO_4441 SO_4581
6.91e-13	111	596	2.00991	Nucleic acid metabolic process	http://amigo.geneontology.org/amigo/term/GO:0090304	gyrB tag tnpA rpoB rpoC SO_0304 TnpA res AAN53459.2 tnpA_ISSod4 SO_0388 SO_0494 miaA SO_0685 SO_0690 SO_0731 AAN53895.1 SO_0891 SO_0982 SO_1025 SO_1026 SO_1080 SO_1082 AAN54164.1 SO_1130 rrmJ nusA pnpA radA SO_1269 SO_1282 rppH rpoE SO_1436 SO_1456 SO_1457 HsdS AAN54572.1 SO_1514 thiI dnaE SO_1767 glnS SO_1833 uup SO_1875 SO_1890 SO_1905 SO_1950 SO_2025 int_ISSod25 SO_2057 SO_2078 pheS pheT SO_2129 SO_2131 Int_ISSod25 SO_2172 SO_2210 SO_2226 hrpA thrS SO_2314 SO_2321 SO_2344 tusD SO_2392 gyrA SO_2463 SO_2495 topA SO_2733 SO_2811 SO_2817 AAN56051.1 tdk SO_3296 SO_3397 SO_3399 alaS SO_3443 SO_3447 SO_3451 SO_3522 ileS SO_3544 SO_3569 SO_3609 SO_3625 SO_3858 SO_3866 SO_3876 SO_3882 parE rnr SO_4024 SO_4135 SO_4184 SO_4239 SO_4268 SO_4278 SO_4284 SO_4293 SO_4301 SO_4386 SO_4441 SO_4545 SO_4548 SO_4581 SO_4707
2.09e-09	132	844	1.68765	Nucleobase-containing compound metabolic process	http://amigo.geneontology.org/amigo/term/GO:0006139	gyrB tag tnpA rpoB rpoC pncC SO_0304 TnpA res AAN53459.2 tnpA_ISSod4 SO_0388 aceF SO_0494 yjeF miaA SO_0685 SO_0690 SO_0731 SO_0807 AAN53895.1 accADCB SO_0891 SO_0982 SO_1025 SO_1026 SO_1080 SO_1082 AAN54164.1 SO_1130 rrmJ tpiA nusA pnpA deoD2 radA SO_1269 SO_1282 rppH rpoE SO_1436 SO_1456 SO_1457 HsdS AAN54572.1 SO_1514 thiI pyrH dnaE SO_1767 glnS SO_1833 uup SO_1875 SO_1890 SO_1905 sucC SO_1950 SO_2025 int_ISSod25 SO_2057 SO_2078 pheS pheT SO_2129 SO_2131 Int_ISSod25 SO_2172 SO_2210 SO_2226 hrpA thrS SO_2314 SO_2321 SO_2344 tusD SO_2392 gyrA SO_2463 SO_2495 pyrD topA SO_2733 upp SO_2811 SO_2817 SO_2862 AAN56051.1 tdk rfbB purL SO_3296 SO_3397 SO_3399 alaS SO_3443 SO_3447 SO_3451 SO_3522 ileS SO_3544 SO_3569 SO_3609 SO_3625 SO_3681 hprT SO_3858 SO_3866 SO_3876 SO_3882 parE rnr SO_4024 SO_4135 SO_4184 SO_4239 SO_4268 SO_4278 SO_4284 SO_4293 SO_4301 cyaA SO_4386 SO_4441 SO_4545 SO_4548 SO_4581 SO_4707 SO_4711 atpD atpA atpF
9.87e-09	148	979	1.58892	Cellular macromolecule metabolic process	http://amigo.geneontology.org/amigo/term/GO:0044260	gyrB tag def1 SO_0063 tnpA murB birA tufB rpoB rpoC fusA tufA rplW rplR SO_0304 TnpA res AAN53459.2 tnpA_ISSod4 SO_0388 SO_0494 SO_0685 SO_0690 SO_0731 AAN53895.1 fusB SO_0859 SO_0891 SO_0982 SO_1025 SO_1026 FklB SO_1080 SO_1082 AAN54164.1 apbE SO_1130 rrmJ nusA infB pnpA radA torS SO_1269 SO_1282 rppH rpoE SO_1436 SO_1456 SO_1457 HsdS SO_1461 AAN54572.1 SO_1514 tsf dnaE SO_1767 glnS clpP lon ppiD SO_1833 uup SO_1875 SO_1890 SO_1905 SO_1950 SO_2025 int_ISSod25 SO_2057 SO_2078 pheS pheT SO_2129 SO_2131 SO_2145 Int_ISSod25 SO_2172 SO_2210 SO_2226 thrS infC SO_2314 SO_2321 SO_2344 SO_2392 rpsA gyrA SO_2463 SO_2495 topA SO_2733 prlS SO_2811 SO_2817 smc AAN56051.1 tdk SO_3162 SO_3170 wbfY rfbB wbpA wzz cheZ SO_3251 SO_3296 SO_3397 SO_3399 alaS SO_3443 SO_3447 SO_3451 SO_3522 ileS murJ SO_3544 SO_3569 SO_3609 SO_3625 SO_3681 SO_3688 SO_3829 SO_3857 SO_3858 SO_3866 SO_3876 SO_3882 parE SO_4002 SO_4024 SO_4135 SO_4184 murG murD SO_4239 SO_4268 SO_4278 SO_4284 SO_4293 SO_4301 SO_4386 SO_4441 moaD SO_4545 SO_4548 SO_4581 SO_4707
7.9e-06	153	1193	1.44034	Cellular nitrogen compound metabolic process	http://amigo.geneontology.org/amigo/term/GO:0034641	gyrB tag def1 tnpA tufB rpoB rpoC fusA tufA rplW rplR pncC SO_0304 TnpA res AAN53459.2 tnpA_ISSod4 SO_0388 aceF SO_0494 yjeF miaA SO_0685 SO_0690 SO_0731 SO_0807 AAN53895.1 accADCB fusB SO_0891 SO_0982 SO_1025 SO_1026 cobC SO_1080 SO_1082 AAN54164.1 SO_1130 rrmJ tpiA nusA infB pnpA deoD2 radA SO_1269 SO_1282 folB rppH rpoE SO_1436 SO_1456 SO_1457 HsdS AAN54572.1 SO_1514 thiI tsf pyrH dnaE SO_1767 glnS SO_1833 uup SO_1875 SO_1890 SO_1905 sucC SO_1950 SO_2025 int_ISSod25 SO_2057 SO_2078 pheS pheT SO_2129 SO_2131 SO_2144 Int_ISSod25 SO_2172 SO_2210 SO_2226 hrpA thrS infC SO_2314 SO_2321 SO_2344 tusD SO_2392 rpsA gyrA SO_2463 SO_2495 pyrD pepN topA SO_2733 bioD upp SO_2811 SO_2817 ribA SO_2862 AAN56051.1 tdk etfB rfbB purL SO_3296 SO_3299 SO_3397 SO_3399 alaS SO_3443 SO_3447 SO_3451 SO_3468 SO_3522 ileS SO_3544 SO_3569 SO_3609 SO_3625 SO_3681 hprT SO_3858 SO_3866 SO_3876 SO_3882 parE rnr SO_4024 SO_4135 speC SO_4184 SO_4239 SO_4268 SO_4278 SO_4284 SO_4293 SO_4301 cyaA SO_4386 SO_4441 SO_4545 SO_4548 SO_4581 SO_4707 SO_4711 atpD atpA atpF
8.98e-06	140	1024	1.46968	Heterocycle metabolic process	http://amigo.geneontology.org/amigo/term/GO:0046483	gyrB tag tnpA rpoB rpoC pncC SO_0304 TnpA res AAN53459.2 tnpA_ISSod4 SO_0388 aceF SO_0494 yjeF miaA SO_0685 SO_0690 SO_0731 SO_0807 AAN53895.1 accADCB SO_0891 SO_0982 SO_1025 SO_1026 cobC SO_1080 SO_1082 AAN54164.1 SO_1130 rrmJ tpiA nusA pnpA deoD2 radA SO_1269 SO_1282 folB rppH rpoE SO_1436 SO_1456 SO_1457 HsdS AAN54572.1 SO_1514 thiI pyrH dnaE SO_1767 glnS SO_1833 uup SO_1875 SO_1890 SO_1905 sucC SO_1950 SO_2025 int_ISSod25 SO_2057 SO_2078 pheS pheT SO_2129 SO_2131 SO_2144 Int_ISSod25 SO_2172 SO_2210 SO_2226 hrpA thrS SO_2314 SO_2321 SO_2344 tusD SO_2392 gyrA SO_2463 SO_2495 pyrD topA SO_2733 bioD upp SO_2811 SO_2817 ribA SO_2862 AAN56051.1 tdk rfbB purL SO_3296 SO_3299 SO_3397 SO_3399 alaS SO_3443 SO_3447 SO_3451 SO_3468 SO_3522 ileS SO_3544 SO_3569 SO_3609 SO_3625 SO_3681 hprT SO_3858 SO_3866 SO_3876 SO_3882 parE rnr SO_4024 SO_4135 SO_4184 SO_4239 SO_4268 SO_4278 SO_4284 SO_4293 SO_4301 cyaA SO_4386 SO_4441 moaD SO_4545 SO_4548 SO_4581 SO_4707 SO_4711 atpD atpA atpF
1.94e-05	166	1248	1.38986	Macromolecule metabolic process	http://amigo.geneontology.org/amigo/term/GO:0043170	gyrB tag def1 SO_0063 fdhE tnpA murB birA tufB rpoB rpoC fusA tufA rplW rplR SO_0304 TnpA res AAN53459.2 tnpA_ISSod4 SO_0388 SO_0494 miaA SO_0685 SO_0690 SO_0731 AAN53895.1 fusB SO_0859 SO_0867 SO_0891 SO_0982 SO_1025 SO_1026 FklB SO_1080 SO_1082 AAN54164.1 apbE SO_1130 rrmJ ftsH nusA infB pnpA radA torS SO_1269 SO_1282 rppH rpoE SO_1436 SO_1456 SO_1457 HsdS SO_1461 AAN54572.1 SO_1514 thiI tsf dnaE SO_1767 glnS clpP lon ppiD SO_1833 uup SO_1875 SO_1890 SO_1905 SO_1915 SO_1950 SO_2025 int_ISSod25 SO_2057 SO_2078 pheS pheT SO_2129 SO_2131 SO_2145 Int_ISSod25 SO_2172 SO_2210 SO_2226 hrpA iscA thrS infC SO_2314 SO_2321 SO_2344 tusD SO_2392 rpsA gyrA SO_2463 SO_2495 pepN prc clpS topA SO_2733 prlS SO_2811 SO_2817 smc sohB AAN56051.1 tdk SO_3162 SO_3170 wbfY rfbB wbpA wzz cheZ SO_3251 SO_3296 SO_3302 SO_3397 SO_3399 alaS nlpD SO_3443 SO_3447 SO_3451 SO_3522 lspA ileS murJ SO_3544 SO_3569 SO_3609 SO_3625 SO_3681 SO_3688 SO_3829 SO_3857 SO_3858 SO_3866 SO_3876 SO_3882 parE rnr SO_4002 SO_4024 tldD SO_4135 SO_4184 murG murD SO_4239 SO_4268 SO_4278 SO_4284 SO_4293 SO_4301 SO_4386 SO_4441 moaD SO_4545 SO_4548 SO_4581 SO_4707
3.25e-05	136	1009	1.44777	Cellular aromatic compound metabolic process	http://amigo.geneontology.org/amigo/term/GO:0006725	gyrB tag tnpA rpoB rpoC pncC SO_0304 TnpA res AAN53459.2 tnpA_ISSod4 SO_0388 aceF SO_0494 yjeF miaA SO_0685 SO_0690 SO_0731 SO_0807 AAN53895.1 accADCB SO_0891 SO_0982 SO_1025 SO_1026 cobC SO_1080 SO_1082 AAN54164.1 SO_1130 rrmJ tpiA nusA pnpA deoD2 radA SO_1269 SO_1282 folB rppH rpoE SO_1436 SO_1456 SO_1457 HsdS AAN54572.1 SO_1514 thiI pyrH dnaE SO_1767 glnS SO_1833 uup SO_1875 SO_1890 SO_1905 sucC SO_1950 SO_2025 int_ISSod25 SO_2057 SO_2078 pheS pheT SO_2129 SO_2131 SO_2144 Int_ISSod25 SO_2172 SO_2210 SO_2226 hrpA thrS SO_2314 SO_2321 SO_2344 tusD SO_2392 gyrA SO_2463 SO_2495 pyrD topA SO_2733 upp SO_2811 SO_2817 SO_2862 AAN56051.1 tdk rfbB purL SO_3296 SO_3299 SO_3397 SO_3399 alaS SO_3443 SO_3447 SO_3451 SO_3522 ileS SO_3544 SO_3569 SO_3609 SO_3625 SO_3681 hprT SO_3858 SO_3866 SO_3876 SO_3882 parE rnr SO_4024 SO_4135 SO_4184 SO_4239 SO_4268 SO_4278 SO_4284 SO_4293 SO_4301 cyaA SO_4386 SO_4441 SO_4545 SO_4548 SO_4581 SO_4707 SO_4711 atpD atpA atpF
8.83e-05	140	1061	1.41285	Organic cyclic compound metabolic process	http://amigo.geneontology.org/amigo/term/GO:1901360	gyrB tag tnpA rpoB rpoC pncC SO_0304 TnpA res AAN53459.2 tnpA_ISSod4 SO_0388 aceF SO_0494 yjeF miaA SO_0685 SO_0690 SO_0731 SO_0807 AAN53895.1 accADCB SO_0891 SO_0982 SO_1025 SO_1026 cobC SO_1080 SO_1082 AAN54164.1 SO_1130 rrmJ tpiA nusA pnpA deoD2 radA SO_1269 SO_1282 folB rppH rpoE SO_1436 SO_1456 SO_1457 HsdS AAN54572.1 SO_1514 thiI pyrH dnaE SO_1767 glnS SO_1833 uup SO_1875 SO_1890 SO_1905 sucC SO_1950 SO_2025 int_ISSod25 SO_2057 SO_2078 pheS pheT SO_2129 SO_2131 SO_2144 Int_ISSod25 SO_2172 SO_2210 SO_2226 hrpA thrS SO_2314 SO_2321 SO_2344 tusD SO_2392 gyrA SO_2463 SO_2495 pyrD topA SO_2733 bioD upp SO_2811 SO_2817 ribA SO_2862 AAN56051.1 tdk rfbB purL SO_3296 SO_3299 SO_3397 SO_3399 alaS SO_3443 SO_3447 SO_3451 SO_3468 SO_3522 ileS SO_3544 SO_3569 SO_3609 SO_3625 SO_3681 hprT SO_3858 SO_3866 SO_3876 SO_3882 parE rnr SO_4024 SO_4135 SO_4184 SO_4239 SO_4268 SO_4278 SO_4284 SO_4293 SO_4301 cyaA SO_4386 SO_4441 moaD SO_4545 SO_4548 SO_4581 SO_4707 SO_4711 atpD atpA atpF
0.0569796	199	1766	1.18786	Nitrogen compound metabolic process	http://amigo.geneontology.org/amigo/term/GO:0006807	gyrB tag def1 SO_0063 fdhE tnpA murB birA tufB rpoB rpoC fusA tufA rplW rplR pncC SO_0304 TnpA res AAN53459.2 tnpA_ISSod4 SO_0388 aceF plpD SO_0494 yjeF miaA SO_0685 SO_0690 SO_0731 SO_0807 AAN53895.1 accADCB fusB SO_0859 SO_0867 SO_0891 SO_0982 SO_1025 SO_1026 cobC FklB SO_1080 SO_1082 AAN54164.1 apbE SO_1130 rrmJ ftsH tpiA nusA infB pnpA deoD2 radA torS SO_1269 SO_1282 folB rppH rpoE SO_1436 SO_1456 SO_1457 HsdS SO_1461 AAN54572.1 SO_1514 thiI tsf pyrH dnaE SO_1767 glnS clpP lon ppiD SO_1833 uup SO_1875 SO_1890 SO_1905 SO_1915 sucC SO_1950 SO_2025 int_ISSod25 SO_2057 SO_2078 pheS pheT SO_2129 SO_2131 SO_2144 SO_2145 Int_ISSod25 SO_2172 SO_2210 SO_2226 hrpA iscA thrS infC SO_2314 SO_2321 SO_2344 tusD SO_2392 rpsA gyrA SO_2463 SO_2495 pyrD gdh pepN prc clpS topA SO_2733 bioD prlS upp SO_2811 SO_2817 ribA SO_2862 sohB AAN56051.1 tdk etfB SO_3162 SO_3170 rfbB wzz cheZ SO_3251 purL SO_3296 SO_3299 SO_3302 SO_3337 SO_3397 SO_3399 thrA SO_3427 alaS nlpD SO_3443 SO_3447 SO_3451 SO_3468 SO_3513 SO_3522 lspA ileS murJ SO_3544 SO_3569 SO_3609 SO_3625 SO_3681 SO_3688 glnE hprT SO_3829 SO_3858 SO_3866 SO_3876 SO_3882 parE rnr SO_4002 SO_4024 tldD SO_4135 speC SO_4184 murG murD SO_4239 SO_4268 SO_4278 SO_4284 SO_4293 SO_4301 cyaA ilvA ilvD SO_4386 SO_4441 moaD SO_4545 SO_4548 SO_4581 SO_4707 SO_4711 atpD atpA atpF
0.126016	15	74	2.18333	Posttranscriptional regulation of gene expression	http://amigo.geneontology.org/amigo/term/GO:0010608	tufB fusA tufA SO_0427 pdeB SO_0545 fusB infB yfjG SO_1500 tsf rmf SO_2216 infC SO_4734
0.153781	10	34	2.60995	Negative regulation of molecular function	http://amigo.geneontology.org/amigo/term/GO:0044092	SO_0066 SO_0427 pdeB SO_0545 rraB SO_1500 pspA SO_2216 SO_2567 SO_4734

### Sheet: S18
Table S18. ShinyGO output of GO Biological Process pathways elevated in model predicted oxidation enriched RNAs in Ca. P. ubique
Enrichment FDR	nGenes	Pathway Genes	Fold Enrichment	Pathway	URL	Genes
0.00111102	9	33	4.79752	Organonitrogen compound catabolic process	http://amigo.geneontology.org/amigo/term/GO:1901565	mmsA ftsH gcvT gcvP ald SAR11_0844 lon SAR11_1221 SAR11_1253
0.00290045	14	83	3.0404	Organic substance catabolic process	http://amigo.geneontology.org/amigo/term/GO:1901575	sucA mmsA glcD pnp glpC aceE ftsH gcvT gcvP ald SAR11_0844 lon SAR11_1221 SAR11_1253
0.00561761	14	88	2.83072	Catabolic process	http://amigo.geneontology.org/amigo/term/GO:0009056	sucA mmsA glcD pnp glpC aceE ftsH gcvT gcvP ald SAR11_0844 lon SAR11_1221 SAR11_1253
0.00689757	25	293	1.95455	Organic acid metabolic process	http://amigo.geneontology.org/amigo/term/GO:0006082	ilvC ilvB carB ileS sucA mmsA glcD hisF fabB aceE gltB ppdk alaS gcvT gcvP ald SAR11_0844 soxB soxA SAR11_1221 SAR11_1253 soxA2 SAR11_1305 SAR11_1308 acnA
0.00689757	6	16	5.02597	Cellular amino acid catabolic process	http://amigo.geneontology.org/amigo/term/GO:0009063	mmsA gcvT gcvP ald SAR11_1221 SAR11_1253
0.00689757	24	289	1.92777	Carboxylic acid metabolic process	http://amigo.geneontology.org/amigo/term/GO:0019752	ilvC ilvB carB ileS sucA mmsA glcD hisF fabB aceE gltB ppdk alaS gcvT gcvP ald soxB soxA SAR11_1221 SAR11_1253 soxA2 SAR11_1305 SAR11_1308 acnA
0.00689757	24	289	1.92777	Oxoacid metabolic process	http://amigo.geneontology.org/amigo/term/GO:0043436	ilvC ilvB carB ileS sucA mmsA glcD hisF fabB aceE gltB ppdk alaS gcvT gcvP ald soxB soxA SAR11_1221 SAR11_1253 soxA2 SAR11_1305 SAR11_1308 acnA
0.00689757	47	928	1.40608	Organic substance metabolic process	http://amigo.geneontology.org/amigo/term/GO:0071704	ilvC ilvB carB uvrB smc ileS tldD ptrB polA atpA sucA mmsA glcD hisF gidA metK infB pnp fabB glpC aceE gltB lepA ftsH ppdk prpE alaS gcvT gcvP ald SAR11_0844 lon SAR11_0932 uvrA gyrA soxB soxA topA fusA rpoC rpoB SAR11_1221 SAR11_1253 soxA2 SAR11_1305 SAR11_1308 acnA
0.00689757	6	15	5.02597	Alpha-amino acid catabolic process	http://amigo.geneontology.org/amigo/term/GO:1901606	mmsA gcvT gcvP ald SAR11_1221 SAR11_1253
0.0134288	13	138	2.54091	Alpha-amino acid metabolic process	http://amigo.geneontology.org/amigo/term/GO:1901605	ilvC ilvB carB mmsA hisF gltB gcvT gcvP ald SAR11_1221 SAR11_1253 SAR11_1305 SAR11_1308
0.0139653	15	185	2.31459	Cellular amino acid metabolic process	http://amigo.geneontology.org/amigo/term/GO:0006520	ilvC ilvB carB ileS mmsA hisF gltB alaS gcvT gcvP ald SAR11_1221 SAR11_1253 SAR11_1305 SAR11_1308
0.0149016	30	449	1.64401	Small molecule metabolic process	http://amigo.geneontology.org/amigo/term/GO:0044281	ilvC ilvB carB ileS ahcY atpA sucA mmsA glcD hisF metK fabB glpC aceE gltB ppdk prpE alaS gcvT gcvP ald SAR11_0844 soxB soxA SAR11_1221 SAR11_1253 soxA2 SAR11_1305 SAR11_1308 acnA
0.0163737	38	754	1.47562	Nitrogen compound metabolic process	http://amigo.geneontology.org/amigo/term/GO:0006807	ilvC ilvB carB uvrB ileS tldD ptrB polA atpA sucA mmsA hisF gidA infB pnp aceE gltB lepA ftsH alaS gcvT gcvP ald SAR11_0844 lon uvrA gyrA soxB soxA topA fusA rpoC rpoB SAR11_1221 SAR11_1253 soxA2 SAR11_1305 SAR11_1308
0.0163737	11	64	2.6875	Cellular catabolic process	http://amigo.geneontology.org/amigo/term/GO:0044248	mmsA glcD pnp glpC gcvT gcvP ald SAR11_0844 lon SAR11_1221 SAR11_1253
0.0164478	4	4	5.86364	Ammonium transport	http://amigo.geneontology.org/amigo/term/GO:0015696	SAR11_0049 SAR11_0050 amtB amt
0.0164478	4	4	5.86364	Nitrogen utilization	http://amigo.geneontology.org/amigo/term/GO:0019740	SAR11_0049 SAR11_0050 gltB amtB
0.0164478	4	4	5.86364	Ammonium transmembrane transport	http://amigo.geneontology.org/amigo/term/GO:0072488	SAR11_0049 SAR11_0050 amtB amt
0.0179118	52	1084	1.28113	Metabolic process	http://amigo.geneontology.org/amigo/term/GO:0008152	ilvC ilvB carB uvrB smc ileS tldD ptrB ahcY polA atpA sucA mmsA sdhA glcD hisF gidA metK infB pnp fabB glpC aceE gltB lepA ftsH ppdk prpE alaS gcvT gcvP fdhF ald aprA SAR11_0844 lon nuoF SAR11_0932 uvrA gyrA soxB soxA topA fusA rpoC rpoB SAR11_1221 SAR11_1253 soxA2 SAR11_1305 SAR11_1308 acnA
0.0185544	9	48	2.93182	Small molecule catabolic process	http://amigo.geneontology.org/amigo/term/GO:0044282	mmsA glcD glpC gcvT gcvP ald SAR11_0844 SAR11_1221 SAR11_1253
0.0192041	46	940	1.34193	Cellular metabolic process	http://amigo.geneontology.org/amigo/term/GO:0044237	ilvC ilvB carB uvrB smc ileS ahcY polA atpA sucA mmsA sdhA glcD hisF gidA metK infB pnp fabB glpC aceE gltB lepA ppdk prpE alaS gcvT gcvP fdhF ald SAR11_0844 lon uvrA gyrA soxB soxA topA fusA rpoC rpoB SAR11_1221 SAR11_1253 soxA2 SAR11_1305 SAR11_1308 acnA
0.0194431	8	31	3.12727	Organic acid catabolic process	http://amigo.geneontology.org/amigo/term/GO:0016054	mmsA glcD gcvT gcvP ald SAR11_0844 SAR11_1221 SAR11_1253
0.0358448	38	790	1.40137	Primary metabolic process	http://amigo.geneontology.org/amigo/term/GO:0044238	ilvC ilvB carB uvrB ileS tldD ptrB polA atpA sucA mmsA sdhA hisF gidA infB pnp fabB aceE gltB lepA ftsH alaS gcvT gcvP ald lon SAR11_0932 uvrA gyrA topA fusA rpoC rpoB SAR11_1221 SAR11_1253 SAR11_1305 SAR11_1308 acnA
0.0358448	7	29	3.15734	Carboxylic acid catabolic process	http://amigo.geneontology.org/amigo/term/GO:0046395	mmsA glcD gcvT gcvP ald SAR11_1221 SAR11_1253
0.0489311	56	1145	1.19841	Cellular process	http://amigo.geneontology.org/amigo/term/GO:0009987	ilvC ilvB ftsZ carB SAR11_0049 SAR11_0050 pilQ uvrB smc ileS groEL typA ahcY polA atpA sucA mmsA sdhA glcD hisF gidA dnaK metK infB pnp fabB glpC aceE gltB lepA ppdk prpE alaS gcvT gcvP fdhF ald amtB SAR11_0844 lon uvrA gyrA soxB soxA topA fusA rpoC rpoB SAR11_1221 SAR11_1253 soxA2 SAR11_1305 SAR11_1308 amt acnA livM2
0.0529703	29	605	1.50483	Organonitrogen compound metabolic process	http://amigo.geneontology.org/amigo/term/GO:1901564	ilvC ilvB carB ileS tldD ptrB atpA sucA mmsA hisF infB aceE gltB lepA ftsH alaS gcvT gcvP ald SAR11_0844 lon soxB soxA fusA SAR11_1221 SAR11_1253 soxA2 SAR11_1305 SAR11_1308
0.0568101	5	22	3.66477	Folic acid-containing compound metabolic process	http://amigo.geneontology.org/amigo/term/GO:0006760	soxB soxA SAR11_1221 SAR11_1253 soxA2
0.0568101	3	4	5.86364	Gas transport	http://amigo.geneontology.org/amigo/term/GO:0015669	SAR11_0049 SAR11_0050 amtB
0.0568101	3	3	5.86364	Carbon dioxide transport	http://amigo.geneontology.org/amigo/term/GO:0015670	SAR11_0049 SAR11_0050 amtB
0.0568101	3	3	5.86364	One-carbon compound transport	http://amigo.geneontology.org/amigo/term/GO:0019755	SAR11_0049 SAR11_0050 amtB
0.0568101	5	22	3.66477	Tetrahydrofolate metabolic process	http://amigo.geneontology.org/amigo/term/GO:0046653	soxB soxA SAR11_1221 SAR11_1253 soxA2
0.10414	5	24	3.25758	Pteridine-containing compound metabolic process	http://amigo.geneontology.org/amigo/term/GO:0042558	soxB soxA SAR11_1221 SAR11_1253 soxA2
0.119553	25	531	1.48072	Cellular nitrogen compound metabolic process	http://amigo.geneontology.org/amigo/term/GO:0034641	carB uvrB ileS polA atpA sucA mmsA hisF gidA infB pnp aceE lepA alaS uvrA gyrA soxB soxA topA fusA rpoC rpoB SAR11_1221 SAR11_1253 soxA2
0.164181	3	23	4.39773	Pyruvate metabolic process	http://amigo.geneontology.org/amigo/term/GO:0006090	sucA aceE ppdk
0.164181	3	8	4.39773	Valine metabolic process	http://amigo.geneontology.org/amigo/term/GO:0006573	ilvC ilvB mmsA
0.164181	22	403	1.48276	Cellular aromatic compound metabolic process	http://amigo.geneontology.org/amigo/term/GO:0006725	carB uvrB ileS polA atpA sucA mmsA hisF gidA pnp aceE alaS uvrA gyrA soxB soxA topA rpoC rpoB SAR11_1221 SAR11_1253 soxA2
0.164181	4	17	3.35065	One-carbon metabolic process	http://amigo.geneontology.org/amigo/term/GO:0006730	ahcY metK SAR11_1221 SAR11_1253
0.164181	3	18	4.39773	Branched-chain amino acid metabolic process	http://amigo.geneontology.org/amigo/term/GO:0009081	ilvC ilvB mmsA
0.164181	4	25	3.35065	Glutamine family amino acid biosynthetic process	http://amigo.geneontology.org/amigo/term/GO:0009084	carB gltB SAR11_1305 SAR11_1308
0.164181	10	204	1.95455	Cellular amide metabolic process	http://amigo.geneontology.org/amigo/term/GO:0043603	ileS infB lepA alaS soxB soxA fusA SAR11_1221 SAR11_1253 soxA2
0.164181	20	237	1.54306	Oxidation-reduction process	http://amigo.geneontology.org/amigo/term/GO:0055114	ilvC sucA mmsA sdhA glcD glpC aceE gltB gcvP fdhF ald aprA nuoF soxB soxA SAR11_1221 SAR11_1253 soxA2 SAR11_1308 acnA
0.176766	2	5	5.86364	Nucleotide-excision repair	http://amigo.geneontology.org/amigo/term/GO:0006289	uvrB uvrA
0.176766	2	5	5.86364	Glutamate biosynthetic process	http://amigo.geneontology.org/amigo/term/GO:0006537	gltB SAR11_1308
0.176766	2	7	5.86364	Glycine metabolic process	http://amigo.geneontology.org/amigo/term/GO:0006544	gcvT gcvP
0.176766	2	5	5.86364	Glycine catabolic process	http://amigo.geneontology.org/amigo/term/GO:0006546	gcvT gcvP
0.176766	2	5	5.86364	Serine family amino acid catabolic process	http://amigo.geneontology.org/amigo/term/GO:0009071	gcvT gcvP
0.176766	5	32	2.66529	Monovalent inorganic cation transport	http://amigo.geneontology.org/amigo/term/GO:0015672	SAR11_0049 SAR11_0050 atpA amtB amt
0.176766	2	5	5.86364	Glycine decarboxylation via glycine cleavage system	http://amigo.geneontology.org/amigo/term/GO:0019464	gcvT gcvP
0.176766	2	3	5.86364	Choline metabolic process	http://amigo.geneontology.org/amigo/term/GO:0019695	SAR11_1221 SAR11_1253
0.176766	2	4	5.86364	Protein catabolic process	http://amigo.geneontology.org/amigo/term/GO:0030163	ftsH lon
0.176766	2	3	5.86364	Cellular modified amino acid catabolic process	http://amigo.geneontology.org/amigo/term/GO:0042219	SAR11_1221 SAR11_1253
0.176766	2	7	5.86364	Alcohol catabolic process	http://amigo.geneontology.org/amigo/term/GO:0046164	glcD glpC
0.176766	22	409	1.44944	Heterocycle metabolic process	http://amigo.geneontology.org/amigo/term/GO:0046483	carB uvrB ileS polA atpA sucA mmsA hisF gidA pnp aceE alaS uvrA gyrA soxB soxA topA rpoC rpoB SAR11_1221 SAR11_1253 soxA2
0.176766	2	3	5.86364	Ammonium ion metabolic process	http://amigo.geneontology.org/amigo/term/GO:0097164	SAR11_1221 SAR11_1253
0.176766	6	46	2.34545	Cation transmembrane transport	http://amigo.geneontology.org/amigo/term/GO:0098655	SAR11_0049 SAR11_0050 atpA amtB amt livM2
0.176766	5	36	2.66529	Inorganic ion transmembrane transport	http://amigo.geneontology.org/amigo/term/GO:0098660	SAR11_0049 SAR11_0050 atpA amtB amt
0.176766	5	32	2.66529	Inorganic cation transmembrane transport	http://amigo.geneontology.org/amigo/term/GO:0098662	SAR11_0049 SAR11_0050 atpA amtB amt
0.176766	7	103	2.2803	Alpha-amino acid biosynthetic process	http://amigo.geneontology.org/amigo/term/GO:1901607	ilvC ilvB carB hisF gltB SAR11_1305 SAR11_1308
0.176766	2	7	5.86364	Organic hydroxy compound catabolic process	http://amigo.geneontology.org/amigo/term/GO:1901616	glcD glpC
0.178084	10	259	1.83239	Cellular macromolecule biosynthetic process	http://amigo.geneontology.org/amigo/term/GO:0034645	smc ileS polA infB lepA alaS gyrA fusA rpoC rpoB
0.19295	3	24	3.51818	Regulation of translation	http://amigo.geneontology.org/amigo/term/GO:0006417	infB lepA fusA
0.19295	5	34	2.44318	Cellular modified amino acid metabolic process	http://amigo.geneontology.org/amigo/term/GO:0006575	soxB soxA SAR11_1221 SAR11_1253 soxA2
0.19295	7	114	2.05227	Cellular amino acid biosynthetic process	http://amigo.geneontology.org/amigo/term/GO:0008652	ilvC ilvB carB hisF gltB SAR11_1305 SAR11_1308
0.19295	3	16	3.51818	Macromolecule catabolic process	http://amigo.geneontology.org/amigo/term/GO:0009057	pnp ftsH lon
0.19295	3	24	3.51818	Posttranscriptional regulation of gene expression	http://amigo.geneontology.org/amigo/term/GO:0010608	infB lepA fusA
0.19295	3	25	3.51818	Regulation of cellular protein metabolic process	http://amigo.geneontology.org/amigo/term/GO:0032268	infB lepA fusA
0.19295	3	24	3.51818	Regulation of cellular amide metabolic process	http://amigo.geneontology.org/amigo/term/GO:0034248	infB lepA fusA
0.19295	3	26	3.51818	Regulation of protein metabolic process	http://amigo.geneontology.org/amigo/term/GO:0051246	infB lepA fusA
0.19295	3	10	3.51818	DNA conformation change	http://amigo.geneontology.org/amigo/term/GO:0071103	smc gyrA topA
0.19295	22	424	1.40217	Organic cyclic compound metabolic process	http://amigo.geneontology.org/amigo/term/GO:1901360	carB uvrB ileS polA atpA sucA mmsA hisF gidA pnp aceE alaS uvrA gyrA soxB soxA topA rpoC rpoB SAR11_1221 SAR11_1253 soxA2

### Sheet: S19
Table S19. ShinyGO output of GO Biological Process pathways elevated in model predicted oxidation depleted RNAs in E. coli
Enrichment FDR	nGenes	Pathway Genes	Fold Enrichment	Pathway	URL	Genes
2.29e-25	43	55	5.80273	GO:0002181 cytoplasmic translation	HTTP://AMIGO.GENEONTOLOGY.ORG/AMIGO/TERM/GO:0002181	rplA rplE rplI rplJ rplK rplL rplM rplN rplR rplS rplT rplU rplV rplW rplX rplY rpmA rpmB rpmD rpmE rpmF rpmG rpmH rpmI rpmJ rpsB rpsC rpsE rpsF rpsG rpsI rpsJ rpsK rpsL rpsM rpsN rpsO rpsP rpsQ rpsR rpsS rpsT rpsU
7.78e-14	48	108	3.36095	GO:0006412 translation	HTTP://AMIGO.GENEONTOLOGY.ORG/AMIGO/TERM/GO:0006412	rpsK rpmA rplR rpsF rpmJ rpsM rplS rpmE rpsT rpsU rplV rplA rpsL rpsS rpsP rpmD rplJ def rplW rplN rplM rplK rplY rpmB rpmF efp infA rplX rplE rplU rpsQ rpsJ rpsC rpsO rpsR rpsI rpsG infC rpmI rpmG rpsE rplI rplT rpsN rplL rpsB sra rpmH
1.08e-06	14	21	5.19546	GO:0000028 ribosomal small subunit assembly	HTTP://AMIGO.GENEONTOLOGY.ORG/AMIGO/TERM/GO:0000028	rpsN rpsO rimM rpsU rpsS rpsT yhbY rpsP rpsQ rpsB rpsG rpsC rpsK rpsE
0.000287426	12	23	4.04841	GO:0010468 regulation of gene expression	HTTP://AMIGO.GENEONTOLOGY.ORG/AMIGO/TERM/GO:0010468	cspB hha fliA cspE bssR cspF cspD cspG cspA cspC dksA cspI
0.000287426	7	9	6.49433	GO:0060567 negative regulation of termination of DNA-templated transcription	HTTP://AMIGO.GENEONTOLOGY.ORG/AMIGO/TERM/GO:0060567	cspE cspA cspB cspF cspI cspG cspC
0.000287426	14	29	3.58308	GO:0000027 ribosomal large subunit assembly	HTTP://AMIGO.GENEONTOLOGY.ORG/AMIGO/TERM/GO:0000027	rpmA rplY rplX yhbY rpmD rpmF rpmG rplS rplA rplW rplE rplK rplT rpmB
0.000287426	14	30	3.71105	GO:0006417 regulation of translation	HTTP://AMIGO.GENEONTOLOGY.ORG/AMIGO/TERM/GO:0006417	speFL rmf raiA rseD secM rpsO ihfA csrA rplJ ihfB hns hpf rplA uof
0.00916688	8	15	3.95845	GO:0009409 response to cold	HTTP://AMIGO.GENEONTOLOGY.ORG/AMIGO/TERM/GO:0009409	raiA cspA cspB cspG infC ynaE ydfK cspI
0.00916688	7	15	4.32955	GO:0010447 response to acidic pH	HTTP://AMIGO.GENEONTOLOGY.ORG/AMIGO/TERM/GO:0010447	mgrB yqgB ygiN focA evgS hdeB yagU
0.00916688	8	15	3.95845	GO:0017148 negative regulation of translation	HTTP://AMIGO.GENEONTOLOGY.ORG/AMIGO/TERM/GO:0017148	rplM csrA hpf rplY rplT mqsR rplJ rpsG
0.00916688	4	4	7.42209	GO:0031556 transcriptional attenuation by ribosome	HTTP://AMIGO.GENEONTOLOGY.ORG/AMIGO/TERM/GO:0031556	thrL mgtL speFL tnaC
0.00916688	4	4	7.42209	GO:1900232 negative regulation of single-species biofilm formation on inanimate substrate	HTTP://AMIGO.GENEONTOLOGY.ORG/AMIGO/TERM/GO:1900232	ybjN cnu glgS hns
0.0123822	18	73	2.26437	GO:0009103 lipopolysaccharide biosynthetic process	HTTP://AMIGO.GENEONTOLOGY.ORG/AMIGO/TERM/GO:0009103	waaB wbbI waaU waaO wzzB rfbC wbbJ waaZ waaS glf rfbB rfbX wbbH rfbA waaJ wbbK waaL waaY
0.0473775	3	3	7.42209	GO:0015761 mannose transmembrane transport	HTTP://AMIGO.GENEONTOLOGY.ORG/AMIGO/TERM/GO:0015761	manX manZ manY
0.0473775	3	4	7.42209	GO:0019305 dTDP-rhamnose biosynthetic process	HTTP://AMIGO.GENEONTOLOGY.ORG/AMIGO/TERM/GO:0019305	rfbC rfbA rfbB
0.0473775	3	3	7.42209	GO:0036386 bacterial nucleoid packaging	HTTP://AMIGO.GENEONTOLOGY.ORG/AMIGO/TERM/GO:0036386	hns hupA hupB
0.0473775	3	3	7.42209	GO:0006880 intracellular sequestering of iron ion	HTTP://AMIGO.GENEONTOLOGY.ORG/AMIGO/TERM/GO:0006880	bfr ftnA ftnB
0.0645994	4	6	4.94806	GO:0031555 transcriptional attenuation	HTTP://AMIGO.GENEONTOLOGY.ORG/AMIGO/TERM/GO:0031555	thrL ilvL pyrL rhoL
0.0645994	4	7	4.94806	GO:1990451 cellular stress response to acidic pH	HTTP://AMIGO.GENEONTOLOGY.ORG/AMIGO/TERM/GO:1990451	hdeB hdeA gadE rcsB
0.0645994	4	7	4.94806	GO:0009243 O antigen biosynthetic process	HTTP://AMIGO.GENEONTOLOGY.ORG/AMIGO/TERM/GO:0009243	rfbB rfbX rfbA rfbC
0.125991	3	4	5.56657	GO:0015764 N-acetylglucosamine transport	HTTP://AMIGO.GENEONTOLOGY.ORG/AMIGO/TERM/GO:0015764	manY manX manZ
0.125991	3	6	5.56657	GO:0019402 galactitol metabolic process	HTTP://AMIGO.GENEONTOLOGY.ORG/AMIGO/TERM/GO:0019402	gatZ gatB gatY
0.125991	3	4	5.56657	GO:0098708 glucose import across plasma membrane	HTTP://AMIGO.GENEONTOLOGY.ORG/AMIGO/TERM/GO:0098708	manX manY manZ
0.1802	8	26	2.37507	GO:0031564 transcription antitermination	HTTP://AMIGO.GENEONTOLOGY.ORG/AMIGO/TERM/GO:0031564	cspB rpsJ cspA cspF cspC cspI cspG cspE
0.1802	8	26	2.37507	GO:0009244 lipopolysaccharide core region biosynthetic process	HTTP://AMIGO.GENEONTOLOGY.ORG/AMIGO/TERM/GO:0009244	waaU waaY waaO waaZ waaB waaL waaS waaJ
0.185446	4	8	3.71105	GO:0032978 protein insertion into membrane from inner side	HTTP://AMIGO.GENEONTOLOGY.ORG/AMIGO/TERM/GO:0032978	secY secG skp yajC
0.195359	12	53	1.9362	GO:0044010 single-species biofilm formation	HTTP://AMIGO.GENEONTOLOGY.ORG/AMIGO/TERM/GO:0044010	dinJ tomB bsmA ymdA yafQ mqsR uspE mqsA prlF rnlA rnlB yhaV

### Sheet: S20
Table S20. ShinyGO output of GO Biological Process pathways elevated in model predicted oxidation depleted RNAs in M. smeg
Enrichment FDR	nGenes	Pathway Genes	Fold Enrichment	Pathway	URL	Genes
0.0423087	9	84	4.04744	Transposition	http://amigo.geneontology.org/amigo/term/GO:0032196	Integrase AFP37681.1 MSMEI_1214 AFP38151.1 AFP39077.1 AFP39221.1 MSMEI_5863 MSMEI_6423 MSMEI_6475
0.118537	27	189	1.8888	Translation	http://amigo.geneontology.org/amigo/term/GO:0006412	rpmG2 rplK rplL rpsL tuf rpsJ rplW rpsQ rplN rplX rpsH infA rpmJ rpsM rplM rpmB-3 rpsP rpsB frr rpsO mihF rpsT rplU rpmE rpmF rpsF rpmH
0.118537	29	209	1.79004	Peptide metabolic process	http://amigo.geneontology.org/amigo/term/GO:0006518	mbtH rpmG2 rplK rplL rpsL tuf rpsJ rplW rpsQ rplN rplX rpsH infA rpmJ rpsM rplM rpmB-3 rpsP rpsB frr rpsO mihF MSMEI_4396 rpsT rplU rpmE rpmF rpsF rpmH
0.118537	29	208	1.79004	Peptide biosynthetic process	http://amigo.geneontology.org/amigo/term/GO:0043043	mbtH rpmG2 rplK rplL rpsL tuf rpsJ rplW rpsQ rplN rplX rpsH infA rpmJ rpsM rplM rpmB-3 rpsP rpsB frr rpsO mihF MSMEI_4396 rpsT rplU rpmE rpmF rpsF rpmH
0.118537	11	44	2.77025	Growth of symbiont in host cell	http://amigo.geneontology.org/amigo/term/GO:0044119	MSMEI_1249 MSMEI_3417 hspX MSMEI_3856 MSMEI_4209 MSMEI_4628 MSMEI_5540 MSMEI_5584 MSMEI_6049 MSMEI_6117 MSMEI_6579

### Sheet: S21
Table S21. SRA run information for each bacterial species analyzed using BV-BRC RNA sequencing analysis module
Species	Strain	BV-BRC Genome ID	Ref-Seq Genome ID	SRA Run Numbers	SRA BioProject Accession Number	Growth Phase	PMID/DOI
Deinococcus radiodurans	R1	243231	GCF_001638825.1	SRR23979048; SRR23979047; SRR23979043; SRR23979042; SRR23979038; SRR23979034	PRJNA948458	Exponential	N/A
Mycolicibacterium smegmatis	MC2 155	246197	GCF_000283295.1	SRR30352652; SRR30352653; SRR30352654	PRJNA1150793	Exponential	https://doi.org/10.1101/2024.11.29.625984
Shewanella oneidensis	MR-1	211586	GCA_000146165.2	SRR28237097; SRR28237098; SRR28237099	PRJNA1084247	Unknown	39307474
Candidatus Pelagibacter ubique	HTCC1062	335993	GCA_000012345.1	SRR1823734; SRR1823735; SRR1823736	PRJNA276979	5-day timepoint, "fast growth" phase	27474718
